## Supplemental Data for "Airborne DNA reveals synchronized responses of tropical forest assemblages to precipitation" (part 14 of 15)

### Sheet: BCI_Arthropods_FolmerCOI (continued)
Dataset	Amplicon	Assemblage	OTU	sequence	Kingdom	Phylum	Class	Order	Family	Genus	Species	pctMatch	A1476.1	A1477.1	A1478.1	A1479.1	A1480.1	A1481.1	A1482.1	A1483.1	A1484.1	A1485.1	A1486.1	A1487.1	A1488.1	A1489.1	A1490.1	A1491.1	A1492.1	A1493.1	A1494.1	A1495.1	A1496.1	A1497.1	A1498.1	A1499.1	A1500.1	A1501.1	A1502.1	A1504.1	A1505.1	A1506.1	A1507.1	A1508.1	A1509.1	A1510.1	A1511.1	A1512.1	A1513.1	A1514.1	A1515.1	A1516.1	A1517.1	A1518.1	A1519.1	A1520.1	A1521.1	A1522.1	A1523.1	A1524.1	A1525.1	A1526.1	A1527.1	A1528.1	A1529.1	A1530.1	A1532.1	A1534.1	A1536.1	A1538.1	A1539.1	A1540.1	A1541.1	A1542.1	A1543.1	A1544.1	A1545.1	A1546.1	A1547.1	A1549.1	A1550.1	A1552.1	A1554.1	A1556.1	A1558.1	A1560.1	A1562.1	A1564.1	A1566.1	A1568.1	A1570.1	A1572.1	A1574.1	A1576.1	A1578.1	A1580.1	A1582.1	A1584.1	A1586.1	A1588.1	A1590.1	A1592.1	A1594.1	A1596.1	A1598.1	A1750.1	A1752.1	A1754.1	A1756.1	A1757.1	A1758.1	A1759.1	A1760.1	A1761.1	A1762.1	A1763.1	A1764.1	A1765.1	A1766.1	A1767.1	A1768.1	A1769.1	A1770.1	A1771.1	A1772.1	A1773.1	A1774.1	A1775.1	A1776.1	A1777.1	A1778.1	A1779.1	A1780.1	A1781.1	A1782.1	A1783.1	A1784.1	A1785.1	A1786.1	A1787.1	A1788.1	A1789.1	A1790.1	A1791.1	A1792.1	A1793.1	A1794.1	A1795.1	A1796.1	A1797.1	A1798.1	A1799.1	A1800.1	A1801.1	A1802.1	A1803.1	A1804.1	A1805.1	A1806.1	A1807.1	A1808.1	A1809.1	A1810.1	A1811.1	A1812.1	A1813.1	A1837.1	A1838.1	A1839.1	A1840.1	A1841.1	A1842.1	A1844.1	A1845.1	A1846.1	A1847.1	A1848.1	A1849.1	A2269.1	A2270.1	A2271.1	A2272.1	A2273.1
BCI	LCO1490		ESV_003025	AACATTATATTTTATTTTTGGAATTTGATCTGGAATAATTGGAACTTCTTTAAGAATAATTATTCGATTTGAATTAAGAACAATTTCAAATTTAATTGGAAATGATCAAATTTATAATGTAGTAGTAACAGCACATGCATTTATTATAATTTTTTTTATAGTTATACCTATTTTAATTGGTGGATTTGGAAATTGATTAGTTCCAATTATATTAGGAGCACCTGATATAGCTTTCCCACGAATAAATAATATAAGATTTTGATTATTGCCACCTTCTTTAACTTTATTATTAATTAGAAGAATAGTAGAGAGAGGAACAGGGACTGGATGAACAGTTTACCCACCACTATCATCAATTATTGCCCATACAGGATCTTCTGTAGATTTTTCTATTTTTTCATTACATATTGCAGGGATTTCATCTATTTTAGGAGCTATTAATTTTATCTCAACTATAATAAATATAAAAATTAAATTTTTAAAATTTGATCAAATTTCTTTATTTGTTTGATCAATTTTAATTACAACTATTTTATTATTATTATCACTTCCAGTATTAGCTGGGGCAATTACAATATTATTAACAGATCGTAATTTAAATACATCTTTTTTTGATCCTATAGGAGGAGGAGATCCAATTCTTTATCAACATTTATTT	Animalia	Arthropoda	Insecta	Diptera	Cecidomyiidae			98	0	0	0	0	0	0	0	0	0	0	0	0	0	0	0	0	0	0	0	0	0	0	0	0	0	0	0	0	0	0	0	0	0	0	0	0	0	0	0	0	0	0	0	0	0	0	0	0	0	0	0	0	0	0	0	0	0	0	0	0	0	0	0	0	0	0	0	0	0	0	12	0	0	0	0	0	0	0	0	0	0	0	0	0	0	0	0	0	0	0	0	0	0	0	0	0	0	0	0	0	0	0	0	0	0	0	0	0	0	0	0	0	0	0	0	0	0	0	0	0	0	0	0	0	0	0	0	0	0	0	58	0	0	0	0	0	0	0	0	0	0	0	0	0	0	0	0	0	0	0	0	0	0	0	0	0	0	0	0	0	0	0	0	0	0	0	0	0	0	0	0
BCI	LCO1490		ESV_003026	AACTCTATATTTTATTTTTGGAATTTGATCTGGAATATTAGGAACATTTTTAAGAATTTTAATTCGATTAGAATTAAGTACACTATCTAATATAATTGGTAATGATCAAATTTATAATGTAATCGTAACAGCCCATGCTTTTATTATAATTTTTTTTATAGTAATACCAATTTTAATTGGGGGATTTGGAAATTGATTAGTTCCATTAATATTAGGTGCCCCGATATAGCCTTTCCTCGAATAAATAATATAAGATTTTGATTATTACCTCCTTCTTTATTTTTATTATTAATAAGAAGAATAGTAGAAATAGGAACAGGAACAGGATGAACTGTCTACCCCCCTCTTTCTTCTATTATTGCCCATACAGGCCCAGCTGTTGATTTCTCTATTTTCTCTCTTCATATTGCAGGTATTTCATCAATTTTAGGAGCTATTAATTTTATTTCAACTATATTAAATATAAAAATTAAATTTTTATCTTTAGATCAAATTTCCCTATTTACATGATCAGTTTTAATTACAGCAGTTTTATTATTATTATCTCTACCAGTTTTAGCAGGAGCAATTACTATATTATTAACAGATCGAAATTTAAATACATCATTCTTTGATCCTATAGGAGGAGGGGATCCTATTTTATACCAACACTTATTT	Animalia	Arthropoda	Insecta	Diptera	Cecidomyiidae			98.6	0	0	0	0	0	0	0	0	0	0	0	0	0	0	0	0	0	0	0	0	0	0	0	0	0	0	0	0	0	0	0	0	0	0	0	0	0	0	0	0	0	0	0	0	0	0	0	0	0	0	0	0	0	0	0	0	0	0	0	0	0	0	0	0	0	0	0	0	0	0	0	0	0	0	0	0	0	0	0	0	0	0	0	0	0	0	0	0	0	0	0	0	0	0	0	0	0	0	0	0	0	0	0	0	0	0	0	0	0	0	0	0	0	0	0	0	0	0	0	0	0	0	0	0	0	0	0	0	0	0	5	0	0	0	0	0	0	0	0	0	0	0	0	0	0	0	0	0	0	0	0	0	0	0	0	0	0	0	0	0	0	0	0	0	0	0	0	0	0	0	0
BCI	LCO1490		ESV_003027	AACTCTTTACTTTATTTTTGGAATTTGAGCGGGAATAGTAGGAACTTCTTTAAGTTTATTAATCCGATTAGAATTAAGAACTATTTCTAATCTAATTGGAAATGATCAAATTTATAATGTAATTGTAACAGCTCATGCTTTTATTATAATTTTTTTTATAGTAATACCAATTTTAATTGGTGGATTTGGAAATTGATTAGTTCCAATTATATTGGGAGCACCAGATATGGCATTCCCTCGAATAAATAATATAAGATTTTGATTACTTATTCCATCTATTCTATTATTATTAATTAGAAGAATAGTAGAAACAGGAACAGGTACAGGATGAACAGTGTACCCACCACTATCATCAATCATTGCTCATACAGGATCATCTGTTGATTTTTCAATTTTTTCTTTACATATTGCTGGAATTTCATCTATTTTAGGAGCAATTAACTTTATTTCAACAATATTAAATATAAAAATTAAATCATTAAATTTTAGTCAAATTTCATTATTTATTTGATCTATTGTAATTACTACAGTACTACTATTATTATCATTACCAGTATTAGCTGGAGCAATTACAATATTATTAACAGATCGAAATTTAAATACATCATTCTTTGATCCTATAGGAGGAGGAGATCCAATTTTATACCAACATTTATTT	Animalia	Arthropoda	Insecta	Diptera	Cecidomyiidae			99.4	0	0	0	0	0	0	0	0	0	0	0	0	0	0	0	0	0	0	0	0	0	0	0	0	0	0	0	0	0	0	0	0	0	0	0	0	0	0	0	0	0	0	0	0	0	0	0	0	0	0	0	0	0	0	0	0	0	0	0	0	0	0	0	0	0	0	0	0	0	0	0	0	0	0	0	0	0	0	0	0	0	0	0	0	0	0	0	0	0	0	0	0	0	0	0	0	0	0	0	0	0	0	0	0	0	0	0	0	0	0	0	0	0	0	0	0	0	0	0	0	0	0	0	0	0	0	0	0	0	0	70	0	0	0	0	0	0	0	0	0	0	0	0	0	0	0	0	0	0	0	0	0	0	0	0	0	0	0	0	0	0	0	0	0	0	0	0	0	0	0	0
BCI	LCO1490		ESV_003028	CGACTTTTCTTTATTTGTGGTTTAACCGCGTTTGCTGCACTGACTTTAGGTGGCAGCTTGTTGTCAGTTATTTTGTGCATACACATTCATGGCAGTTTTAAGAGAGAGTTCGTTTATATTCCGTATAAATTGGTGTAAGTAAAGTATTTGAAAAAATGTAAATCAAATGGATATTATTCTCAATCTTAGTGTTTTGATGTAAAAACAATTGCTTTCTTGAATATTCTTCATGCTTCACTATTCAATCATGCTTATAGTTTACCGTGGAATCAAATTTCCATCGGTGGATACATTGCTGAGATCTGTTTTATCTGCATATCCGGCGAAGCTTTTTTTCTCTCCACCGGAACGGTTTTATTATTGTTCATTGGAATGTGTTTGCAACATCGATCATTTTATAAACGTTTTAAGTATTCGTTACGTCAATTAAAACAGCAAAAGATGGAAAATGTCAAAGTAAATCAAAGGAATGGGCTTTGTGAAATTATTCGCTTTCACATTTCAGCTAAAGGGTAATTGGCTGTTCTTTCTATTCAGTTTCATTGAGTTGAAATGGTATTTCTTTGTATATTACAGA	Fungi	Ascomycota	Sordariomycetes	Hypocreales	Clavicipitaceae	Claviceps	Claviceps purpurea	100	0	0	0	0	0	0	0	0	0	0	0	0	0	0	0	0	0	0	0	0	0	0	0	0	0	0	0	0	0	0	0	0	0	0	0	0	0	0	0	0	0	0	0	0	0	0	0	0	0	0	0	0	0	0	0	0	0	0	0	0	0	0	0	0	0	0	0	0	0	0	0	0	0	0	0	0	0	0	0	0	0	0	0	0	0	0	0	0	0	0	0	0	0	0	0	0	0	0	0	0	0	0	0	0	0	0	0	0	0	0	0	0	0	0	0	0	0	0	0	0	0	0	0	0	0	0	0	0	0	0	29	0	0	0	0	0	0	0	0	0	0	0	0	0	0	0	0	0	0	0	0	0	0	0	0	0	0	0	0	0	0	0	0	0	0	0	0	0	0	0	0
BCI	LCO1490		ESV_003029	AACCTTATATTTCATTTTTGGGATTTGAGCAGGTATAGTAGGAACTTCTCTGAGGATTTTAATTCGATTGGAATTAAGAACTATTACAAATTTAATTGGAAATGATCAAATTTATAACGTAATTGTTACAGCTCATGCATTTATTATAATTTTTTTTATAGTTATACCTATTTTAATTGGAGGATTTGGAAATTGACTAGTTCCTTTAATATTAGGAGCTCCAGATATAGCATTCCCACGAATAAATAATATGAGGTTTTGATTACTCCCCCCTTCCCTATCTTTACTTTTAGTAAGAAGAATAGTAGAAACAGGAACTGGAACTGGTTGAACTGTTTACCCCCCTCTTTCTTCATCAATTGCCCATACGGGAACTTCTGTAGACTTCTCAATTTTTTCCCTCCATATTGCTGGAATTTCATCAATTTTAGGAGCAATTAATTTTATTTCTACTATTTTAAATATAAAAATTAATTTTTTAAAATATGATCAAATTTCTCTCTTTACATGATCTGTATTAATTACTGCCGTTTTACTTTTACTTTCTTTACCTGTATTAGCAGGGGCTATTACTATATTATTAACTGATCGAAATTTAAATACATCTTTTTTCGACCCAATGGGAGGGGGAGACCCAATTTTATATCAACATTTATTT	Animalia	Arthropoda	Insecta	Diptera	Cecidomyiidae			97.9	0	0	0	0	0	0	0	0	0	0	0	0	0	0	0	0	0	0	0	0	0	0	0	0	0	0	0	0	0	0	0	0	0	0	0	0	0	0	0	0	0	0	0	0	0	0	0	0	0	0	0	0	0	0	0	0	0	0	0	0	0	0	0	0	0	0	0	0	0	0	0	0	0	0	0	0	0	0	0	0	0	0	0	0	0	0	0	0	0	0	0	0	0	0	0	0	0	0	0	0	0	0	0	0	0	0	0	0	0	0	0	0	0	0	0	0	0	0	0	0	0	0	0	0	0	0	0	0	0	0	319	0	0	0	0	0	0	0	0	0	0	0	0	0	0	0	0	0	0	0	0	0	0	0	0	0	0	0	0	0	0	0	0	0	0	0	0	0	0	0	0
BCI	LCO1490		ESV_003031	AACTTTATATTTTTTATTTGGAATTTGAGCAGGAATAATTGGAACTTCTTTAAGAATTTTAATTCGATTAGAGTTAAGAACAGTTTCTAATTTAATTGGTAATGATCAAATTTATAATGTAATTGTTACCGCTCACGCATTTATTATAATTTTTTTTATAGTTATACCAATTTTAATTGGAGGATTTGGAAATTGATTAGTTCCAATTATATTAGGAGCTCCTGATATAGCATTCCCTCGTATAAATAATATAAGATTTTGATTATTACCACCATCTTTATCTTTATTGTTAATTAGAAGAATAGTGGAAACTGGAACAGGAACCGGATGAACAGTATATCCTCCTCTTTCATCAATTATTGCCCATACAGGGTCATCTGTTGATTTTTCAATTTTTTCTTTACATATTGCAGGGATTTCTTCTATTTTGGGAGCAATTAATTTTATTTCTACAATATTAAACATAAAAATTAAATTTTTAAAATTTGATCAAATTTCACTTTTTATTTGATCAATTTTAATTACTACTATTCTTTTATTATTATCTTTACCTGTATTAGCAGGAGCAATTACTATATTATTAACAGATCGAAATTTAAATACTTCATTCTTTGATCCTATAGGGGGAGGAGATCCTATTTTATATCAACATTTATTT	Animalia	Arthropoda	Insecta	Diptera	Cecidomyiidae			98	0	0	0	0	0	0	0	0	0	0	0	0	0	0	0	0	0	0	0	0	0	0	0	0	0	0	0	0	0	0	0	0	0	0	0	0	0	0	0	0	0	0	0	0	0	0	0	0	0	0	0	0	0	0	0	0	0	0	0	0	0	0	0	0	0	0	0	0	0	0	0	0	0	0	0	0	0	0	0	0	0	0	0	0	0	0	0	0	0	0	0	0	0	0	0	0	0	0	0	0	0	0	0	0	0	0	0	0	0	0	0	0	0	0	0	0	0	0	0	0	0	0	0	0	0	0	0	0	0	0	222	0	0	0	0	0	0	0	0	0	0	0	0	0	0	0	0	0	0	0	0	0	0	0	0	0	0	0	0	0	0	0	0	0	0	0	21	0	0	0	0
BCI	LCO1490		ESV_003036	AACCCTATATTTTATTTTTGGAGCTTGAGCAGGAATAATTGGAACTTCTTTAAGTATCTTAATCCGAACAGAATTAGGACACCCAGGAGCTTTGATTGGAAATGATCAAATTTATAACGTAGTAGTAACAGCACATGCTTTTATTATAATTTTCTTTATAGTTATACCTATTATAATTGGTGGCTTTGGAAATTGACTTGTCCCATTAATATTAGGAGCCCCAGATATAGCTTTCCCACGAATAAACAACATAAGATTTTGAATACTCCCCCCTTCCATTTCTCTATTATTAGTAAGAAGACTAGTAGAAAATGGAGCAGGAACTGGATGAACAGTTTACCCCCCCCTTTCTAGAAATATCGCCCATGCTGGGGCATCTGTAGATTTAGCTATCTTTTCATTACATTTAGCTGGAGTATCTTCAATTTTAGGAGCAGTAAATTTTATTACAACAATTATTAATATACGATCTAATGGAATTACATTTGATCGAATACCTCTATTCGTATGATCTGTACTTATTACTGCTATTTTATTATTATTATCATTACCTGTATTAGCAGGAGCAATTACTATACTTTTAACAGATCGTAATATTAATACTTCTTTCTTTGATCCCGCAGGCGGGGGAGATCCTATTTTATATCAACATCTATTC	Animalia	Arthropoda	Insecta	Diptera	Ceratopogonidae			98.8	0	0	0	0	0	0	0	0	0	0	0	0	0	0	0	0	0	0	0	0	0	0	0	0	0	0	0	0	0	0	0	0	0	0	0	0	0	0	0	0	0	0	0	0	0	0	0	0	0	0	0	0	0	0	0	0	0	0	0	0	0	0	0	0	0	0	0	0	0	0	0	0	0	0	0	0	0	0	0	0	0	0	0	0	0	0	0	0	0	0	0	0	0	0	0	0	0	0	0	0	0	0	0	0	0	0	0	0	0	0	0	0	0	0	0	0	0	0	0	0	0	0	0	0	0	0	0	0	0	0	0	318	0	0	0	0	0	0	0	0	0	0	0	0	0	0	0	0	0	0	0	0	0	0	0	0	0	0	0	0	0	0	0	0	0	0	0	0	0	0	0
BCI	LCO1490		ESV_003037	AATTTTATATTTTATTTTCGGAATCTGATCTGGAATAATTGGAACTTCTTTAAGAATATTAATTCGTCTAGAATTAAGAACAATTTCTAATTTAATTGGAAATGATCAAATTTATAATGTTATCGTTACAGCTCATGCTTTTATTATAATTTTTTTTATAGTTATACCTATTTTAATTGGTGGATTTGGAAATTGATTAATTCCTATTATATTAGGAGCCCCTGATATAGCTTTTCCTCGAATAAATAATATAAGATTCTGACTTTTACCTCCTTCTTTATCTTTATTATTAATTAGTAGTTTAGTAGAAACTGGAACTGGAACTGGATGAACGGTATATCCTCCTTTATCTTCAATTATTGCCCATACAGGCTCATCTGTAGATTTTTCAATTTTTTCTCTTCACATTGCAGGTATTTCTTCAATTTTAGGAGCAATTAATTTTATTTCTACTATAATAAATATAAAAATTAAATTTTTAAAATTTGATCAAATTTCTTTATTTATTTGATCAATTTTAATTACTACAATTTTATTATTATTATCTTTACCTGTTTTAGCTGGAGCTATTACTATATTATTAACAGATCGAAATTTAAATACATCTTTTTTTGATCCAATAGGAGGGGGAGATCCTATTTTATATCAACATTTATTT	Animalia	Arthropoda	Insecta	Diptera	Cecidomyiidae			99.4	0	0	0	0	0	0	0	0	0	0	0	0	0	0	0	0	0	0	0	0	0	0	0	0	0	0	0	0	0	0	0	0	0	0	0	0	0	0	0	0	0	0	0	0	0	0	0	0	0	0	0	0	0	0	0	0	0	0	0	0	0	0	0	0	0	0	0	0	0	0	0	0	0	0	0	0	0	0	0	0	0	0	0	0	0	0	0	0	0	0	0	0	0	0	0	0	0	0	0	0	0	0	0	0	0	0	0	0	0	0	0	0	0	0	0	0	0	0	0	0	0	0	0	0	0	0	0	0	0	0	0	18	0	0	0	0	0	0	0	0	0	0	0	0	0	0	0	0	0	0	0	0	0	0	0	0	0	0	0	0	0	0	0	0	0	0	0	0	0	0	0
BCI	LCO1490		ESV_003038	AACTATTTATTTTATTTTCAGTATTTGATCTGGGATCTTAGGGATATCTTTAAGAAATATTATTCGATTTGAATTAAGAATTCCTTCTATATTTATTGGGAATGATCAGATCTATAATTCTATTGTTACTGCTCATGCTTTATTAATAATTTTTTTTATAGTGATACCTGCAATAATTGGGGGATTTGGTAATTGACTTATTCCAATAATATTAATATCTTGTGATATAGCTTTTCCACGTATAAATAACCTAAGATTTTGACTATTGATTTCTTCTATTTTATTATTAATTTATTCTATGATTTCTTCTAATGGATCAGGTACAGGATGGACTATTTATCCACCTTTATCTTCTATTGAATATCATCACGGTGCTTCAATAGATTTAACTATTTTATCTTTACATATAGCGGGGGTTTCTTCAATTATAAGATCATTAAACTTTTTATCATCAGTAATTATTATACGACAAAAATCAATTTTAATTGAATTATCTTCATTATTCTCTTGGAGAATTATAATTACTACTTTTTTATTATTACTAGCCTTACCTGTTTTAGCTGGAGGAATCACTATACTATTAACTGATCGTAATTTTAATACTTCTTTTTTTAATCCCATAGGGGGAGGTGATCCTATTCTATTCCAGCATTTATTC	Animalia	Arthropoda						85	0	0	0	0	0	0	0	0	0	0	0	0	0	0	0	0	0	0	0	0	0	0	0	0	0	0	0	0	0	0	0	0	0	0	0	0	0	0	0	0	0	0	0	0	0	0	0	0	0	0	0	0	0	0	0	0	0	0	0	0	0	0	0	0	0	0	0	0	0	0	0	0	0	0	0	0	0	0	0	0	0	0	0	0	0	0	0	0	0	0	0	0	0	0	0	0	0	0	0	0	0	0	0	0	0	0	0	0	0	0	0	0	0	0	0	0	0	0	0	0	0	0	0	0	0	0	0	0	0	0	0	2	0	0	0	0	0	0	0	0	0	0	0	0	0	0	0	0	0	0	0	0	0	0	0	0	0	0	0	0	0	0	0	0	0	0	0	0	0	0	0
BCI	LCO1490		ESV_003039	AATTTTATATTTTATTTTTGGAATTTGATCAGGAATAGTAGGAACCTCTTTAAGAATTTTAATTCGTTTAGAATTAAGAACAATTTCAAATTTAATTGGAAATGATCAAATTTATAATGTAATTGTAACTGCTCATGCTTTTATTATAATTTTTTTTATAGTAATACCTATTCTTATTGGAGGATTTGGAAATTGATTAATTCCAATTATATTAGGAGCACCAGATATAGCTTTTCCACGAATAAATAATATAAGATTTTGATTATTGCCTCCTTCTTTATTATTATTATTAATTAGAAGAATAGTAGAAACCGGTACTGGAACAGGATGAACAGTTTATCCCCCCCTTTCATCAATTATTGCTCATACAGGATCTTCTGTAGATTTTTCAATTTTTTCTTTACATATAGCAGGAATTTCTTCTATTTTAGGAGCAATTAATTTTATTTCTACAATATTAAATATAAAAATTAAATTTCTTAAATTTGATCAAATATCTCTTTTTATTTGATCTATTTTAATTACAACAATTTTATTATTACTTTCACTACCTGTATTAGCAGGAGCAATTACTATATTATTAACAGATCGAAATTTAAATACATCATTTTTTGACCCTATAGGAGGAGGTGATCCTATTTTATATCAACATTTATTT	Animalia	Arthropoda	Insecta	Diptera	Cecidomyiidae			99.7	0	0	0	0	0	0	0	0	0	0	0	0	0	0	0	0	0	0	0	0	0	0	0	0	0	0	0	0	0	0	0	0	0	0	0	0	0	0	0	0	0	0	0	0	0	0	0	0	0	0	0	0	0	0	0	0	0	0	0	0	0	0	0	0	0	0	0	0	0	0	0	0	0	0	0	0	0	0	0	0	0	0	0	0	0	0	0	0	0	0	0	0	0	0	0	0	0	0	0	0	0	0	0	0	0	0	0	0	0	0	0	0	0	0	0	0	0	0	0	0	0	0	0	0	0	0	0	0	0	0	0	36	0	0	0	0	0	0	0	0	0	0	0	0	0	0	0	0	0	0	0	0	0	0	0	0	0	0	0	0	0	0	0	0	0	0	0	0	0	0	0
BCI	LCO1490		ESV_003040	AACATTATATTTTATTTTTGGAATTTGAGCAGGAATAATTGGAACTTCTTTAAGAATATTAATTCGTTTAGAATTAAGAACAATTTCTAATTTGATTGGAAATGATCAAATTTATAATGTTATCGTTACAGCTCATGCTTTCATTATAATTTTTTTTATAGTTATACCTATTCTTATTGGAGGATTTGGAAATTGACTAATTCCTATCATATTAGGTGCTCCTGATATAGCATTTCCACGAATAAATAATATAAGTTTTTGATTATTACCCCCTTCTTTATTATTATTATTAATTAGAAGAATAGTAGAAATAGGAACAGGGACTGGGTGAACAGTTTATCCTCCTTTATCTTCTATTATTGCTCATACAAGATCAGCTGTAGATTTTTCTATTTTTTCTTTACATATTGCAGGAATCTCTTCTATTTTAGGGGCAATTAATTTTATTTCTACTATAATAAATATAAAAATTAAATTTTTAAAATTTGATCAAATTTCATTATTTATTTGATCTATTCTAATTACTACTGTATTATTATTACTTTCATTACCAGTTTTGGCAGGAGCTATTACAATATTATTAACTGATCGAAATTTAAATACTTCTTTTTTTGATCCTATAGGAGGAGGAGATCCAATTTTATATCAACATCTATTT	Animalia	Arthropoda	Insecta	Diptera	Cecidomyiidae			99.4	0	0	0	0	0	0	0	0	0	0	0	0	0	0	0	0	0	0	0	0	0	0	0	0	0	0	0	0	0	0	0	0	0	0	0	0	0	0	0	0	0	0	0	0	0	0	0	0	0	0	0	0	0	0	0	0	0	0	0	0	0	0	0	0	0	0	0	0	0	0	0	0	0	0	0	0	0	0	0	0	0	0	0	0	0	0	0	0	0	0	0	0	0	0	0	0	0	0	0	0	0	0	0	0	0	0	0	0	0	0	0	0	0	0	0	0	0	0	0	0	0	0	0	0	0	0	0	0	0	0	0	7	0	0	0	0	0	0	0	0	0	0	0	0	0	0	0	0	0	0	0	0	0	0	0	0	0	0	0	0	0	0	0	0	0	0	0	0	0	0	0
BCI	LCO1490		ESV_003041	AACTTTATATTTTCTGTTTGGAATTTGAGCCGGAATGATTGGCACATCACTAAGAATTTTGATTCGATTAGAATTAAGAACAGTTTCAAATTTAATTGGAAATGATCAAATTTATAACGTAATTGTAACAGCTCACGCTTTTATTATAATTTTTTTTATGGTAATGCCTATTTTAATTGGAGGATTTGGAAATTGATTGGTCCCAATTATATTAGGAGCACCAGATATAGCATTCCCTCGAATAAATAACATAAGATTCTGAATATTACCCCCCTCTTTATCATTATTATTAATTAGAAGATTGGTAGAAACCGGAACAGGGACTGGATGAACAGTATACCCACCCCTATCATCAATTATTGCTCATACAGGATCTTCTGTTGATTTTTCCATTTTCTCCCTTCATATTGCAGGAATTTCATCTATTTTAGGAGCTATTAATTTTATTTCTACAATATTAAATATAAAAATCAAACATTTAAAATTTGATCAAATTTCTTTATTTATTTGATCAATTATAATTACAACAATTTTACTTCTATTATCATTACCAGTTCTTGCTGGGGCAATTACAATATTATTAACTGATCGAAATTTAAATACTTCATTTTTCGATCCGATAGGAGGAGGAGATCCTATTCTTTATCAACACCTCTTT	Animalia	Arthropoda	Insecta	Diptera	Cecidomyiidae			99.1	0	0	0	0	0	0	0	0	0	0	0	0	0	0	0	0	0	0	0	0	0	0	0	0	0	0	0	0	0	0	0	0	0	0	0	0	0	0	0	0	0	0	0	0	0	0	0	0	0	0	0	0	0	0	0	0	0	0	0	0	0	0	0	0	0	0	0	0	0	0	0	0	0	0	0	0	0	0	0	0	0	0	0	0	0	0	0	0	0	0	0	0	0	0	0	0	0	0	0	0	0	0	0	0	0	0	0	0	0	0	0	0	0	0	0	0	0	0	0	0	0	0	0	0	0	0	0	0	0	0	0	18	0	0	0	0	0	0	0	0	0	0	0	0	0	0	0	0	0	0	0	0	0	0	0	0	0	0	0	0	0	0	0	0	0	0	0	0	0	0	0
BCI	LCO1490		ESV_003043	AACTTTATATTTTATTTTTGGAATTTGAGCTGGAATAGTTGGAACTTCTTTAAGAATTTTAATTCGATTAGAATTAAGAGCTATTTCAAATTTAATTGGTAATGATCAAATTTATAATGTTATTGTAACAGCTCATGCATTTATTATAATTTTTTTTATAGTAATGCCTATTTTAATTGGAGGATTTGGAAATTGATTAATTCCTATTATATTAGGTGCTCCAGACATAGCTTTCCCTCGAATAAATAATATAAGATTCTGATTATTACCTCCTTCTTTATCTTTACTATTAATTAGAAGATTAGTAGAAACCGGAACTGGAACAGGATGAACTGTTTACCCTCCACTATCTTCTATTATTGCTCATACAGGATCATCAGTAGATTTTTCAATTTTTTCTTTACATATTGCTGGTATTTCATCTATTTTAGGAGCTATTAATTTTATTGCAACTATAATAAATATAAAAATTAAATTTTTAAATTTTGATCAAATTTCTTTATTTACTTGATCTATTTTAATTACTACAGTATTATTACTTTTATCATTACCAGTACTAGCTGGAGCAATTACAATATTATTAACTGATCGAAATTTAAACACTTCATTTTTTGATCCTATAGGAGGAGGAGATCCTATTCTTTATCAACATTTATTT	Animalia	Arthropoda	Insecta	Diptera	Cecidomyiidae			99.2	0	0	0	0	0	0	0	0	0	0	0	0	0	0	0	0	0	0	0	0	0	0	0	0	0	0	0	0	0	0	0	0	0	0	0	0	0	0	0	0	0	0	0	0	0	0	0	0	0	0	0	0	0	0	0	0	0	0	0	0	0	0	0	0	0	0	0	0	0	0	0	0	0	0	7	0	0	0	0	0	0	0	0	0	0	0	0	0	0	0	0	0	0	0	0	0	0	0	0	0	0	0	0	0	0	0	0	0	0	0	0	0	0	0	0	0	0	0	0	0	0	0	0	0	0	0	0	0	0	0	0	24	0	0	0	39	0	0	0	0	0	0	0	0	0	0	0	0	0	0	0	0	0	0	0	0	0	0	0	0	0	24	56	0	14	0	0	0	0	0	0
BCI	LCO1490		ESV_003046	AACATTATATTTTTTATTTGGAATTTGGGCAGGAATAATTGGAACTTCTCTAAGAATTTTAATTCGTTTAGAATTAAGAACTGTATCAAATTTAATTGGAAATGATCAAATTTATAATGTTATTGTAACAGCACATGCTTTTATTATAATTTTTTTCATAGTTATACCTATCTTAATTGGAGGGTTTGGAAATTGATTAATTCCCATTATATTAGGAGCCCCAGATATAGCTTTTCCACGAATAAATAACATAAGATTTTGATTATTACCTCCTTCTTTATCTTTATTATTAATTAGAAGAATAGTAGAAACAGGAACTGGAACAGGATGAACTGTTTACCCACCTCTATCATCAATTATTGCCCATACAAGATCTTCAGTAGATTTTTCAATTTTTTCTTTACATATTGCTGGAATTTCATCTATTTTAGGAGCAATTAATTTTATTTCAACAATATTAAATATAAAAATTAAATTTTTAAAATTTGATCAAATATCATTATTTATTTGATCAATTCTTATTACAACAGTATTACTATTATTATCACTACCTGTATTAGCAGGAGCAATTACAATACTTTTAACAGATCGTAATCTAAATACTTCATTTTTTGATCCTATAGGAGGAGGAGATCCTATTTTATATCAACATTTATTT	Animalia	Arthropoda	Insecta	Diptera	Cecidomyiidae			96.8	0	0	0	0	0	0	0	0	0	0	0	0	0	0	0	0	0	0	0	0	0	0	0	0	0	0	0	0	0	0	0	0	0	0	0	0	0	0	0	0	0	0	0	0	0	0	0	0	0	0	0	0	0	0	0	0	0	0	0	0	0	0	0	0	0	0	0	0	0	0	0	0	0	0	0	0	0	0	0	0	0	0	0	0	0	0	0	0	0	0	0	0	0	0	0	0	0	0	0	0	0	0	0	0	0	0	0	0	0	0	0	0	0	0	0	0	0	0	0	0	0	0	0	0	0	0	0	0	0	0	0	7	0	0	0	0	0	0	0	0	0	0	0	0	0	0	0	0	0	0	0	0	0	0	0	0	0	0	0	0	0	0	0	0	0	0	0	0	0	0	0
BCI	LCO1490		ESV_003048	TACAATATATTTTATTTTTGGTATTTGATCAGGATTAGTAGGAACATCATTAAGAATTCTAATCCGATTAGAATTAAGAACTTTATCTAATTTAATTGGAAATGATCAAATTTATAATGTAATTGTAACTGCTCATGCATTTATTATAATTTTTTTTATAGTTATACCTATTTTAATCGGAGGATTCGGAAATTGATTAATTCCTATTATATTAGGAGCCCCAGATATAGCATTTCCTCGAATAAATAATATAAGATTTTGATTATTACCCCCATCTTTATTTTTATTATTAACTAGAAGAATAGTAGAAATAGGAACAGGAACAGGATGAACAGTATACCCCCCACTTTCATCGATTATTGCTCATACAAGATCATCAGTAGATTTTTCTATTTTTTCTTTACATATTGCAGGTATTTCTTCAATTTTAGGAGCAGTAAATTTTATTTCTACAATATTAAATATAAAAATCAAATTTTTAAAATTTGATCAAATTTCTTTATTTTCTTGATCAGTACTAATTACAGCTATTTTACTATTACTTTCATTACCAGTTTTAGCTGGAGCCATTACTATATTATTAACTGACCGAAATTTAAATACATCTTTTTTTGATCCTATAGGAGGAGGAGATCCTATTCTTTATCAACATTTATTT	Animalia	Arthropoda	Insecta	Diptera	Cecidomyiidae			95.6	0	0	0	0	0	0	0	0	0	0	0	0	0	0	0	0	0	0	0	0	0	0	0	0	0	0	0	0	0	0	0	0	0	0	0	0	0	0	0	0	0	0	0	0	0	0	0	0	0	0	0	0	0	0	0	0	0	0	0	0	0	0	0	0	0	0	0	0	0	0	0	0	0	0	0	0	0	0	0	0	0	0	0	0	0	0	0	0	0	0	0	0	0	0	0	0	0	0	0	0	0	0	0	0	0	0	0	0	0	0	0	0	0	0	0	0	0	0	0	0	0	0	0	0	0	0	0	0	0	0	0	130	102	0	0	0	0	0	0	0	0	0	0	0	0	0	0	0	0	0	0	0	0	0	0	0	0	0	0	0	0	0	0	0	0	0	0	0	0	0	0
BCI	LCO1490		ESV_003050	AACATTATATTTTATTTTCGGAATTTGAGCTGGAATAATTGGAACATCATTAAGAATTTTAATTCGTTTAGAATTAAGAACAATTTCTAATTTAATTGGAAATGATCAAATTTATAATGTCATTGTAACCGCTCATGCTTTTATTATAATTTTTTTTATAGTTATACCAATTTTAATTGGAGGATTTGGAAATTGATTAATCCCTATTATATTAGGAGCACCAGATATAGCATTTCCTCGAATAAACAATATAAGATTTTGATTATTGCCCCCCTCTTTATCTTTACTATTAATTAGAAGAATAGTAGAAACAGGAACAGGAACAGGATGAACTGTTTATCCACCACTATCTTCAATTATTGCTCACACAGGATCATCTGTAGATTTTTCTATTTTTTCTTTACATATTGCAGGAATTTCATCAATTTTAGGAGCTATTAATTTTATTGCTACAATAATAAATATAAAAATTAAATTTTTAAATTTTGATCAAATTTCTTTATTTACATGATCAATTTTAATTACTACTGTTTTATTATTATTATCTTTACCAGTTTTAGCAGGAGCAATTACTATATTATTAACAGATCGAAATTTAAATACATCATTTTTTGATCCTATGGGTGGAGGAGATCCTATTCTTTATCAACATTTATTT	Animalia	Arthropoda	Insecta	Diptera	Cecidomyiidae			99.8	0	0	0	0	0	0	0	0	0	0	0	0	0	0	0	0	0	0	0	0	0	0	0	0	0	0	0	0	0	0	0	0	0	0	0	0	0	0	0	0	0	0	0	0	0	0	0	0	0	0	0	0	0	0	0	0	0	0	0	0	0	0	0	0	0	0	0	0	0	0	0	0	0	0	0	0	0	0	0	0	0	0	0	0	0	0	0	0	0	0	0	0	0	0	0	0	0	0	0	0	0	0	0	0	0	0	0	0	0	0	0	0	0	0	0	0	0	0	0	0	0	0	0	0	0	0	0	0	0	0	0	31	0	0	0	0	0	0	0	0	0	0	0	0	0	0	0	0	0	0	0	0	0	0	0	0	0	0	0	0	0	0	0	0	0	0	0	0	0	0	0
BCI	LCO1490		ESV_003051	GACATTATATTTTATTTTTGGGGCATGATCAAGAATAGTTGGGACATCTTTAAGAATACTAATTCGAGCAGAATTAGGCTATCCTAATGCTTTAATTGGGAATGATCAAATTTACAATGTAATTGTTACAGCTCATGCATTTATTATAATTTTCTTCATAGTAATACCTATTATAATTGGAGGCTTTGGGAACTGACTAGTACCTTTAATATTAACAGCCCCAGATATAGCTTTCCCACGATTAAATAATATAAGATTCTGATTATTACCACCATCCCTAACATTACTATTAACGAGAAGATTAGTGGAAACAGGCACTGGAACAGGATGAACGGTCTATCCTCCTCTATCCTCAACTTTGTCTCACTCTGGGGCATCAGTAGATTTATCAATTTTTTCACTTCACTTAGCAGGAATTTCTTCAATTTTAGGGGCTGTAAATTTTATCTCAACAATCATAAATATACGAACTCCAGGAATATCATTTGATAAAATACCCCTATTCGTTTGATCAGTATTGATTACAGCCATTTTATTATTACTTTCATTACCAGTGCTAGCTGGAGCAATCACCATATTATTAACAGACCGAAATTTAAACACTTCATTTTTTGACCCAGCCGGAGGGGGGGACCCAATTTTATACCAACATTTATTT	Animalia	Arthropoda	Insecta	Diptera	Sciaridae			100	0	0	0	0	0	0	0	0	0	0	0	0	0	0	0	0	0	0	0	0	0	0	0	0	0	0	0	0	0	0	0	0	0	0	0	0	0	0	0	0	0	0	0	0	0	0	0	0	0	0	0	0	0	0	0	0	0	0	0	0	0	0	0	0	0	0	0	0	0	0	0	0	0	0	0	0	0	0	0	0	0	0	0	0	0	0	0	0	0	0	0	0	0	0	0	0	0	0	0	0	0	0	0	0	0	0	0	0	0	0	0	0	0	0	0	0	0	0	0	0	0	0	0	0	0	0	0	0	0	0	0	80	0	0	0	0	0	0	0	0	0	0	0	0	0	0	0	0	0	0	0	0	0	0	0	0	0	0	0	0	0	0	0	0	0	0	0	0	0	0	0
BCI	LCO1490		ESV_003052	AACATTATATTTCTTATTTGGAATATGATCAGGAATAGTTGGAATATCTTTAAGTATATTGATTCGAATAGAATTAAGAATATCATCATTCATCAACAATGATCAATTATTTAATGTAATTATTACAAGACATGCATTTATTATAATTTTTTTTATAGTTATACCAATAATGATTGGAGGATTTGGAAACTGATTAGTTCCTTTAATACTTGGTGCTCCTGATATAGCATTCCCTCGAATGAATAATCTAAGATTTTGATTACTTCCTCCTTCTCTATATTTTTTGATGATAAGCTCAATCATTGAGACAGGAACAGGGACTGGATGAACAGTTTATCCTCCTCTATCTTCTGTAATATTTCACAATTCAAGATCAGTAGATTTATCTATTTTTTCATTACATTTAGCTGGGATTTCTTCTATTCTTGGAGCAATTAACTTTATTTGTACATTTATTAATATAAAAATTAATTACCTAAAACTTGATCAAGTGAGTTTATTTTGTTGATCTGTTGTAATTACAGCATTATTATTATTATTATCACTACCTGTACTAGCAGGAAGTATTACTATACTACTATTTGATCGAAATATAAATACTTCATTCTTTGATCCTATAGGAGGAGGAGACCCTATCTTATATCAACATCTGTTT	Animalia	Arthropoda	Insecta	Diptera	Cecidomyiidae			97.6	0	0	0	0	0	0	0	0	0	0	0	0	0	0	0	0	0	0	0	0	0	0	0	0	0	0	0	0	0	0	0	0	0	0	0	0	0	0	0	0	0	0	0	0	0	0	0	0	0	0	0	0	0	0	0	0	0	0	0	0	0	0	0	0	0	0	0	0	0	0	0	0	0	0	0	0	0	0	0	0	0	0	0	0	0	0	0	0	0	0	0	0	0	0	0	0	0	0	0	0	0	0	0	0	0	0	0	0	0	0	0	0	0	0	0	0	0	0	0	0	0	0	0	0	0	0	0	0	0	0	0	120	0	0	0	0	0	0	0	0	0	0	0	0	0	0	0	0	0	0	0	0	0	0	0	0	0	0	0	0	0	0	0	0	0	0	0	0	0	0	0
BCI	LCO1490		ESV_003055	AATTTTATATTTTATTTTCGGAATTTGAGCAGGAATAATTGGTACTTCATTAAGAATTCTAATTCGTTTAGAATTAAGAACAATTTCTAATTTAATTGGAAATGATCAAATTTATAATGTAATTGTTACAGCCCATGCTTTTATTATAATTTTTTTTATAGTTATACCTATTTTAATTGGAGGTTTTGGTAATTGATTGATTCCAATTATATTAGGAGCACCAGATATAGCATTTCCTCGAATAAATAACATAAGATTTTGATTATTACCACCTTCATTAATATTGTTATTAATTAGAAGAATAGTAGAAACTGGAACAGGAACTGGATGAACTGTTTATCCACCTCTATCTTCAATTATTGCTCATACTGGATCTTCAGTAGATTTTTCAATTTTTTCATTACATATAGCAGGAATTTCATCAATCTTAGGGGCAATTAATTTTATTTCTACTATATTAAATATAAAAATTAAATTTTTAAAATTTGACCAAATTTCTTTATTTGTATGATCAATTTTAATTACTACTGTATTACTATTACTATCTTTACCGGTATTAGCTGGAGCAATTACTATATTATTAACTGACCGAAACCTTAATACTTCATTTTTTGATCCTATAGGAGGAGGAGATCCAATTTTATATCAACATTTATTT	Animalia	Arthropoda	Insecta	Diptera	Cecidomyiidae			92.9	0	0	0	0	0	0	0	0	0	0	0	0	0	0	0	0	0	0	0	0	0	0	0	0	0	0	0	0	0	0	0	0	0	0	0	0	0	0	0	0	0	0	0	0	0	0	0	0	0	0	0	0	0	0	0	0	0	0	0	0	0	0	0	0	0	0	0	0	0	0	0	0	0	0	0	0	0	0	0	0	0	0	0	0	0	0	0	0	0	0	0	0	0	0	0	0	0	0	0	0	0	0	0	0	0	0	0	0	0	0	0	0	0	0	0	0	0	0	0	0	0	0	0	0	0	0	0	0	0	0	0	0	50	0	0	0	0	0	0	0	0	0	0	0	0	0	0	0	0	0	0	0	0	0	0	0	0	0	0	0	0	0	0	0	0	0	0	0	0	0	0
BCI	LCO1490		ESV_003056	AACTTTATATTTCATTTTAGGAATCTGAGCAGGAATAATTGGTACATCAATAAGAATTTTAATTCGACTAGAATTAAGAACTATTAATAATTTAATTAATAATGACCAAATTTATAATGTAATTGTAACTGCTCATGCATTTATTATAATTTTTTTTATAGTAATACCCATTTTAATTGGAGGATTTGGAAATTGATTAATTCCTATTATATTAGGAGCACCAGATATAGCTTTTCCACGAATAAATAATATAAGATTTTGATTTCTTCCACCATCATTAATTCTTCTAATATTAAGTAGAACAGTAGAAATAGGAACAGGAACAGGATGAACAGTATATCCTCCTTTATCATCATTTATTTATCATTCTGGAAATTCTGTAGATTTTTCAATTTTTTCTTTACATATTGCAGGAATTTCATCAATTATAGGAGCAATTAATTTTATTTCAACTATAATAAACATAAAAATTAATTTTTTAAAATCATCCCAAACTTCTTTATTTATTTGATCAGTTTTAATTACAGCAATCTTATTATTACTATCTTTACCTGTATTAGCAGGAGCAATTACTATATTATTAACGGACCGAAACTTAAATACTTCATTTTATGATCCTATAGGAGGAGGAGATCCAATTTTATATCAACATTTATTT	Animalia	Arthropoda	Insecta	Diptera	Cecidomyiidae			99.1	0	0	0	0	0	0	0	0	0	0	0	0	0	0	0	0	0	0	0	0	0	0	0	0	0	0	0	0	0	0	0	0	0	0	0	0	0	0	0	0	0	0	0	0	0	0	0	0	0	0	0	0	0	0	0	0	0	0	0	0	0	0	0	0	0	0	0	0	0	0	0	0	0	0	0	0	0	0	0	0	0	0	0	0	0	0	0	0	0	0	0	0	0	0	0	0	0	0	0	0	0	0	0	0	0	0	0	0	0	0	0	0	0	0	0	0	0	0	0	0	0	0	0	0	0	0	0	0	0	0	0	0	11	0	0	0	0	0	0	0	0	0	0	0	0	0	0	0	0	0	0	0	0	0	0	0	0	0	0	0	0	0	0	0	0	0	0	0	0	0	0
BCI	LCO1490		ESV_003058	TTAACGCATAATTTTCTTCACCAATACAAAACAAAATACTCTCATTCAAACATTCATCGCTCCATTTTTCTATGGTTTCAAACGTTTAACACAAAAAATACGTATTACACGAAATGGTACAATTCACGCGTTGACGTACCGCAGCCATCTTCACATCGAAACGGTGTCGATGTCAATCAAAAAAATCAAACAAAAAGACAATTTGTGTTCGTATACATGGCGTCACTTTTTGACTGTGTTTGCCAAATAGTTATGTGAATTTCTTGACACATTTTACATATTTTCTGATTTTTTTTCAAAAAATTTACGATATTTGTTTGTATTGATTGCATTGTGAAGTAAAAATTTCAATTTGGATTCCGCAAAAACATCGAATAAAAAGTCGACAGCAATGTCACAAAGATTTCAGCCGACAGGCGGTGTAGCTGGACCGCCACAAAGTCCACAGCAGGCTCGTTACCAGCAACCGATGCCACAAGGACCGGGAACACCGATGCGCCCGTATTCGGGACCAGGACAAAACTTCCCAGTGAGTGGATATACGAATTTCATTTATTATCGAAGTGTAAAAATTGTGAC	Fungi	Ascomycota	Sordariomycetes	Hypocreales	Clavicipitaceae	Claviceps	Claviceps purpurea	100	0	0	0	0	0	0	0	0	0	0	0	0	0	0	0	0	0	0	0	0	0	0	0	0	0	0	0	0	0	0	0	0	0	0	0	0	0	0	0	0	0	0	0	0	0	0	0	0	0	0	0	0	0	0	0	0	0	0	0	0	0	0	0	0	0	0	0	0	0	0	0	0	0	0	0	0	0	0	0	0	0	0	0	0	0	0	0	0	0	0	0	0	0	0	0	0	0	0	0	0	0	0	0	0	0	0	0	0	0	0	0	0	0	0	0	0	0	0	0	0	0	0	0	0	0	0	0	0	0	0	0	0	5	0	0	0	0	0	0	0	0	0	0	0	0	0	0	0	0	0	0	0	0	0	0	0	0	0	0	0	0	0	0	0	0	0	0	0	0	0	0
BCI	LCO1490		ESV_003059	TACATTGTATTTATTGTTTTCATTTACCATGTTTATGGTCGGTGGTGTCATGGCGCTTTTGATTCGTACCGAATTGTTCTCACCAGGTTTACAAATCATGCGCCCTGAATTTTTTAATCAGTTCACAACGATGCATGGGTTGATAATGGTTTTTGGTGCCATTATGCCGGCTTTTGTGGGCTTTGCCAATTGGATGTTACCGTTGCAAATTGGTGCTTCAGATATGGCTTTTGCACGAATGAATAATTTCAGCTTTTGGTTATTGCCACCTGCTGCCATTTTATTGTGTGCTGCATTTTTAATGCCAGGAGGGGCTCCTGCCACCGGTTGGACTTTATATGCGCCATTATCCATCCAAATGGGTCCAGGCATGGATTTAACAATTTTTGCGATCCATCTAATGGGCGCCTCTTCGATTATGGGAGCGATTAATATCATTGTGACCATTTTAAATATGCGTGCCCCTGGGATGACGCTGATGAAAATGCCAATGTTTGCTTGGACGTGGCTGGTCACTGCTTGGTTATTGATTGCTGTGATGCCGGTTTTGGCGGGTGCTGTGACCATGCTACTCTTTGATCGTCATTTTGGAACTTCTTTTTTTAATGCGGCTGGTGGAGGGGATCCCGTTTTATATCAACATATTTTT	Animalia	Arthropoda	Insecta	Diptera				97.2	0	0	0	0	0	0	0	0	0	0	0	0	0	0	0	0	0	0	0	0	0	0	0	0	0	0	0	0	0	0	0	0	0	0	0	0	0	0	0	0	0	0	0	0	0	0	0	0	0	0	0	0	0	0	0	0	0	0	0	0	0	0	0	0	0	0	0	0	0	0	0	0	0	0	0	0	0	0	0	0	0	0	0	0	0	0	0	0	0	0	0	0	0	0	0	0	0	0	0	0	0	0	0	0	0	0	0	0	0	0	0	0	0	0	0	0	0	0	0	0	0	0	0	0	0	0	0	0	0	0	0	0	12	0	0	0	0	0	0	0	0	0	0	0	0	0	0	0	0	0	0	0	0	0	0	0	0	0	0	0	0	0	0	0	0	0	0	0	0	0	0
BCI	LCO1490		ESV_003060	AACATTATATTTCATTTTTGGGATTTGAGCAGGTATAGTAGGGACATCTCTGAGAATTTTAATTCGATTAGAATTAAGAACTATTACTAATTTAATTGGTAATGATCAAATTTATAATGTCATTGTTACAGCTCATGCCTTCATTATAATTTTTTTTATAGTCATACCTATTTTAATTGGAGGGTTTGGAAACTGACTAGTTCCGCTTATATTAGGAGCCCCAGATATGGCTTTTCCTCGAATAAACAATATAAGATTTTGATTATTACCTCCTTCTTTATCTTTATTACTTGTAAGAAGAATAGTTGAAACTGGAACAGGAACAGGATGAACAGTTTACCCTCCCCTATCTTCTTCAATTGCACATACAGGAACTTCAGTAGATTTTTCTATTTTTTCTTTACATATTGCAGGAATTTCTTCTATTTTAGGAGCCATTAATTTTATTTCTACAATTATAAATATAAAAATTAGATTTTTAAAATATGATCAAATTTCTTTATTTACTTGATCTGTATTAATTACAGCAGTTTTATTACTATTATCTTTACCAGTTTTAGCCGGAGCAATTACTATATTATTAACAGATCGAAATTTGAATACTTCTTTTTTTGACCCAATAGGAGGAGGAGACCCTATTCTATACCAACATTTATTT	Animalia	Arthropoda	Insecta	Diptera	Cecidomyiidae			99.5	0	0	0	0	0	0	0	0	0	0	0	0	0	0	0	0	0	0	0	0	0	0	0	0	0	0	0	0	0	0	0	0	0	0	0	0	0	0	0	0	0	0	0	0	0	0	0	0	0	0	0	0	0	0	0	0	0	0	0	0	0	0	0	0	0	0	0	0	0	0	0	0	0	0	0	0	0	0	0	0	0	0	0	0	0	0	0	0	0	0	0	0	0	0	0	0	0	0	0	0	0	0	0	0	0	0	0	0	0	0	0	0	0	0	0	0	0	0	0	0	0	0	0	0	0	0	0	0	0	0	0	0	20	0	0	0	0	0	0	0	0	0	0	0	0	0	0	0	0	0	0	0	0	0	0	0	0	0	0	0	0	0	0	0	0	0	0	0	0	0	0
BCI	LCO1490		ESV_003063	AACATTATATTTTATTTTTGGTATTTGAGCGGGAATAGTTGGAACTTCTTTAAGAATTTTAATTCGACTAGAATTAAGAACCATTTCTAATTTAATTGGAAATGATCAAATTTATAATGTTATTGTTACAGCACACGCATTTATTATAATTTTTTTTATAGTCATACCAATTTTAATTGGAGGATTCGGAAATTGATTAATTCCTATTATGTTGGGGGCACCAGATATAGCATTTCCACGAATAAATAATATAAGATTTTGATTATTACCCCCCTCTTTATCTTTATTATTAATTAGAAGAATAGTAGAAACAGGAACTGGAACAGGTTGAACTGTTTACCCTCCCCTATCATCTATTATTGCTCATACAGGTTCATCTGTAGATTTTTCAATTTTTTCTCTTCATATTGCAGGTATTTCTTCAATTTTAGGAGCTATTAACTTTATTGCTACAATAATAAATATAAAAATTAAATTTTTAAATTTTGATCAAATTTCTTTATTTACATGATCTATTTTAATTACAACAGTTTTATTATTACTTTCTTTACCAGTATTAGCTGGAGCTATTACTATGTTACTAACAGATCGAAATCTAAATACTTCATTTTTTGACCCAATAGGAGGAGGGGATCCAATTTTATACCAGCATTTATTT	Animalia	Arthropoda	Insecta	Diptera	Cecidomyiidae			93.9	0	0	0	0	0	0	0	0	0	0	0	0	0	0	0	0	0	0	0	0	0	0	0	0	0	0	0	0	0	0	0	0	0	0	0	0	0	0	0	0	0	0	0	0	0	0	0	0	0	0	0	0	0	0	0	0	0	0	0	0	0	0	0	0	0	0	0	0	0	0	0	0	0	0	0	0	0	0	0	0	0	0	0	0	0	0	0	0	0	0	0	0	0	0	0	0	0	0	0	0	0	0	0	0	0	0	0	0	0	0	0	0	0	0	0	0	0	0	0	0	0	0	0	0	0	0	0	0	0	0	0	0	15	0	0	0	0	0	0	0	0	0	0	0	0	0	0	0	0	0	0	0	0	0	0	0	0	0	0	0	0	0	0	0	0	0	0	0	0	0	0
BCI	LCO1490		ESV_003065	AACATTATATTTTTTATTTGGTATTTGATCAGGAATAATTGGTACTTCATTAAGAATATTAATTCGATTAGAATTAAGAACTATTTCAAATTTAATTGGAAATGATCAAATTTATAATGTTATTGTAACAGCACATGCTTTTATTATAATTTTTTTATAGTAATACCAATTTTAATTGGAGGATTTGGTAATTGATTAATTCCAATCATATTAGGAGCTCCTGATATAGCATTTCCTCGAATAAATAATATAAGATTTTGATTATTACCCCCTTCTTTATCTTTATTATTAATTAGAAGAATAGTAGAAACTGGAACTGGAACTGGATGAACTGTATATCCGCCCCTTTCATCAATTATTGCTCACTCAGGTTCTTCAGTTGATTTTTCAATTTTTTCATTACATATTGCTGGAATTTCATCAATTTTAGGAGCTATTAATTTTATTTCAACTATATTAAATATAAAAATTAAATTTTTAAAATTTGATCAAATTTCTTTATTTATTTGATCAATTTTAATTACTACTATTTTATTATTACTATCTTTACCTGTATTAGCAGGAGCTATTACTATATTACTAACAGATCGAAATTTAAATACATCATTTTTTGACCCTATAGGAGGAGGAGATCCAATTTTATACCAACATTTATTT	Animalia	Arthropoda	Insecta	Diptera	Cecidomyiidae			95.9	0	0	0	0	0	0	0	0	0	0	0	0	0	0	0	0	0	0	0	0	0	0	0	0	0	0	0	0	0	0	0	0	0	0	0	0	0	0	0	0	0	0	0	0	0	0	0	0	0	0	0	0	0	0	0	0	0	0	0	0	0	0	0	0	0	0	0	0	0	0	0	0	0	0	0	0	0	0	0	0	0	0	0	0	0	0	0	0	0	0	0	0	0	0	0	0	0	0	0	0	0	0	0	0	0	0	0	0	0	0	0	0	0	0	0	0	0	0	0	0	0	0	0	0	0	0	0	0	0	0	0	0	7	0	0	0	0	0	0	0	0	0	0	0	0	0	0	0	0	0	0	0	0	0	0	0	0	0	0	0	0	0	0	0	0	0	0	0	0	0	0
BCI	LCO1490		ESV_003066	CACTTTATATTTTATTTTTGGAATTTGAGCAGGAATAATTGGAACTTCATTAAGAATTTTAATCCGTTTAGAATTAAGAACTATTTCAAATTTAATTGGAAATGATCAAATTTATAATGTAATTGTAACAGCTCATGCATTTATTATAATTTTTTTCATAGTAATACCTATTTTAATTGGAGGATTTGGAAACTGATTAATTCCAATTATATTAGGAGCTCCAGATATAGCTTTCCCTCGAATAAATAATATAAGATTCTGATTTCTTCCCCCTTCTTTAACTTTGCTATTAATTAGAAGAATTGTAGAAACAGGTACAGGTACAGGTTGAACTGTTTATCCTCCTCTTTCTTCAATTATTGCACATACAGGAAGTTCTGTAGATTTCTCAATTTTTTCTTTACATATTGCAGGAATTTCATCAATTTTAGGAGCAATTAATTTTATTGCTACTATAATAAATATAAAAATTAAATTTTTAAACTTTGATCAAATTTCTCTTTTTACTTGATCAATTTTAATCACTACTGTTTTATTACTTCTTTCTCTTCCAGTTTTAGCAGGAGCTATTACTATATTATTAACAGATCGAAATTTAAACACATCATTTTTTGACCCTATAGGAGGAGGAGATCCTATTTTATACCAACATTTATTT	Animalia	Arthropoda	Insecta	Diptera	Cecidomyiidae			98	0	0	0	0	0	0	0	0	0	0	0	0	0	0	0	0	0	0	0	0	0	0	0	0	0	0	0	0	0	0	0	0	0	0	0	0	0	0	0	0	0	0	0	0	0	0	0	0	0	0	0	0	0	0	0	0	0	0	0	0	0	0	0	0	0	0	0	0	0	0	0	0	0	0	0	0	0	0	0	0	0	0	0	0	0	0	0	0	0	0	0	0	0	0	0	0	0	0	0	0	0	0	0	0	0	0	0	0	0	0	0	0	0	0	0	0	0	0	0	0	0	0	0	0	0	0	0	0	0	0	0	0	76	0	0	50	0	0	0	0	0	0	0	0	0	0	0	0	0	0	0	0	0	0	0	0	0	0	0	0	0	0	0	8	0	0	0	0	0	0	0
BCI	LCO1490		ESV_003071	AACTTTATATTTTATTTTTGGTATTTGAGCCGGAATAATTGGAACTTCATTAAGAATTTTAATTCGATTAGAATTAAGAACTGTTTCTAATTTAATTGGTAATGATCAAATTTATAATGTAATTGTAACTGCTCATGCTTTTATTATAATTTTTTTTATAGTAATACCAATTTTAATTGGAGGATTTGGTAATTGATTAATTCCCATTATATTAGGCGCACCTGATATAGCATTTCCTCGAATAAATAATATAAGATTTTGATTATTACCCCCCTCTTTAACTTTATTGTTAATTAGAAGAATAGTAGAAACAGGAACAGGAACAGGATGAACTGTTTACCCCCCTCTTTCTTCTATTATTGCCCATACTGGTTCATCTGTAGATTTTTCTATTTTTTCACTTCATATTGCTGGTATTTCTTCAATTTTAGGAGCTATTAATTTTATTTCTACTATATTAAATATAAAAATTAAATTTCTTAAATTTGATCAAATCTCTCTTTTTATTTGATCCATTTTAATTACAACAGTATTATTACTTTTATCCCTTCCAGTATTAGCAGGAGCTATTACAATATTACTAACTGATCGAAATCTTAATACTTCATTTTTTGACCCTATAGGAGGGGGAGACCCAATTCTTTATCAACATTTATTT	Animalia	Arthropoda	Insecta	Diptera	Cecidomyiidae			99.7	0	0	0	0	0	0	0	0	0	0	0	0	0	0	0	0	0	0	0	0	0	0	0	0	0	0	0	0	0	0	0	0	0	0	0	0	0	0	0	0	0	0	0	0	0	0	0	0	0	0	0	0	0	0	0	0	0	0	0	0	0	0	0	0	0	0	0	0	0	0	0	0	0	0	0	0	0	0	0	0	0	0	0	0	0	0	0	0	0	0	0	0	0	0	0	0	0	0	0	0	0	0	0	0	0	0	0	0	0	0	0	0	0	0	0	0	0	0	0	0	0	0	0	0	0	0	0	0	0	0	0	0	0	18	0	0	0	0	0	0	0	0	0	0	0	0	0	0	0	0	0	0	0	0	0	0	0	0	0	0	0	0	0	0	0	0	0	0	0	0	0
BCI	LCO1490		ESV_003072	AACATTATACTTTATTTTTGGGGCCTGATCGGGTATAGTAGGGACTTCTCTTAGAATCCTTATTCGTGCCGAATTAGGACACCCAGGAGCTTTAATTGGTGATGATCAAATTTATAATGTAATTGTTACAGCTCATGCATTCGTCATAATTTTTTTTATAGTAATACCTATTATAATTGGAGGATTTGGGAATTGACTTGTCCCCTTAATATTGGGAGCCCCTGATATAGCATTCCCTCGAATAAATAATATAAGTTTTTGATTATTACCCCCTTCTTTGACTCTTTTATTAACAAGTAGTATAGTAGAAACTGGGGCAGGAACAGGATGAACAGTTTACCCCCCTTTATCCAGAAATATCGCCCATAGTGGGACTTCTGTTGATTTAGCAATTTTCTCCCTTCATTTAGCAGGAATTTCCTCTATTTTAGGAGCTGTAAATTTCATTACCACAGTAATTAATATACGGTCTACAGGTATTACATTAGACCGAATACCTTTATTTGTATGATCTGTTGTTATTACAGCAGTCCTTTTATTACTATCATTACCTGTTTTAGCAGGAGCAATTACAATACTATTAACTGACCGAAATTTAAATACCTCATTTTTTGACCCTGCAGGTGGAGGAGACCCTATTTTATATCAACATTTATTT	Animalia	Arthropoda	Insecta	Diptera	Psychodidae	Trichopygomyia	Trichopygomyia triramula	99.2	0	0	0	0	0	0	0	0	0	0	0	0	0	0	0	0	0	0	0	0	0	0	0	0	0	0	0	0	0	0	0	0	0	0	0	17	0	0	0	0	0	0	0	0	0	0	0	0	0	0	0	0	0	0	0	0	0	0	0	0	0	0	0	0	0	0	0	0	0	0	0	0	0	0	0	0	0	0	0	0	0	0	0	0	0	0	0	0	0	0	0	0	0	0	0	0	0	0	0	0	0	0	0	0	0	0	0	0	0	0	0	0	0	0	0	0	0	0	0	0	0	0	0	0	0	0	0	0	0	0	0	0	0	777	0	0	0	0	0	0	0	0	0	0	0	0	0	0	0	0	0	0	0	0	0	0	0	0	0	0	0	0	0	0	0	0	0	0	0	0	0
BCI	LCO1490		ESV_003074	TACTCTATATCTTGTTTTTGCTTTATTTGCTGGTATGATTGGAACAGCCTTCTCAGTGCTTATCCGATTAGAATTAGCAGCACCTGGTGCACAATTTTTAAATAACGATCACCAACTTTATAATGTTATAATTACAGCCCATGCTTTCATAATGATCTTCTTTATGGTAATGCCCGCATTAGTGGGAGGTTTTGGAAATTATTTACTACCTGTTCAAATAGGAGCTCCAGATATGGCGTTTCCTAGATTAAATAATATTAGTTTTTGATTACTTCCACCTTCATTAATCTTATTATTATTAAGTTCATTAGTAGAATCAGGAGTAGGTACTGGTTGAACAGTATATCCTCCTCTAGCTGGAATTCAGTCACATTCAGGTGGGTCAGTTGATTTAGGAATCTTCTCACTTCACTTAGCCGGTGTATCTAGTTTATTAGGTGCAATGAATTTCATAACAACAGTTCTTAATATGAGAGCTCCAGGTATGACATTACACAAATTACCATTATTTGTGTGAGCTATTTTTGTAACAGCAATTTTACTATTATTATCATTACCTGTTTTAGCTGGTGCTATCACTATGCTATTAACAGATAGACAATTTAATACATCATTTTATGACCCTAGTGCCGGTGGTGATCCTATCTTGTATCAACATTTATTC	Animalia	Arthropoda	Insecta	Coleoptera				87.2	0	0	0	0	0	0	0	0	5	0	0	0	0	0	0	0	0	0	0	0	0	0	0	0	0	0	0	0	0	0	0	0	0	0	0	15	8	0	0	0	0	0	0	0	0	0	0	0	0	0	0	0	0	0	0	0	0	0	0	0	0	0	0	0	3	0	0	0	3	0	0	0	0	0	0	0	0	0	0	0	0	0	0	0	0	0	0	0	0	0	0	0	0	0	0	0	0	0	0	0	0	0	0	0	0	0	0	0	0	0	0	0	0	0	0	0	0	0	0	0	0	0	0	0	0	0	0	0	0	0	0	0	0	0	5	0	0	0	0	0	0	0	0	0	0	0	0	0	0	0	0	0	0	0	0	0	0	0	0	0	0	0	0	0	0	0	0	0	0	0	0
BCI	LCO1490		ESV_003075	AACATTATATTTCATTTTTGGTATCTGATCAGGTTTGGTAGGTACATCTCTAAGAATTTTAATCCGAATAGAATTAAGAACTTTATCAAATTTAATTGGAAATGATCAAATTTATAATGTCATCGTAACTGCACATGCATTTATTATAATTTTTTTTATAGTAATACCTATTTTAATTGGAGGATTTGGAAATTGACTAGTACCAATTATATTAAGAGCCCCAGATATAGCATTTCCCCGAATAAATAATATAAGATTCTGACTTTTACCTCCTTCTTTATTTTTATTATTAATAAGAAGAATAGTAGAAATAGGTACAGGAACAGGATGAACAGTTTATCCTCCTCTTTCATCTATTATTGCTCACACAAGATCTTCAGTTGATTTTTCTATTTTTTCTCTTCATATTGCAGGAATTTCATCTATTTTAGGAGCAGTTAATTTTATTTCAACTATATTAAATATAAAAATTAAATTTTTAAAATTTGATCAAATTTCATTATTTACCTGATCAGTATTAATTACAGCAATTTTATTATTATTATCTTTACCAGTACTAGCAGGAGCTATTACAATATTATTAACTGATCGAAATTTAAATACTTCATTTTTTGATCCTATAGGAGGAGGAGATCCTATTTTATATCAACATTTATTT	Animalia	Arthropoda	Insecta	Diptera	Cecidomyiidae			98.3	0	0	0	0	0	0	0	0	0	0	0	0	0	0	0	0	0	0	0	0	0	0	0	0	0	0	0	0	0	0	0	0	0	0	0	0	0	0	0	0	0	0	0	0	0	0	0	0	0	0	0	0	0	0	0	0	0	0	0	0	0	0	0	0	0	0	0	0	0	0	0	0	0	0	0	0	0	0	0	0	0	0	0	0	0	0	0	0	0	0	0	0	0	0	0	0	0	0	0	0	0	0	0	0	0	0	0	0	0	0	0	0	0	0	0	0	0	0	0	0	0	0	0	0	0	0	0	0	0	0	0	0	0	0	26	0	0	0	0	0	0	0	0	0	0	0	0	0	0	0	0	0	0	0	0	0	0	0	0	0	0	0	0	0	0	0	0	0	0	0	0
BCI	LCO1490		ESV_003076	AATGTTGTATTTTGTATTCGGAATTTGAAGAGGATTAATTGGCACTTCATTTAGTCTTATAATTCGAACAGAGTTGAGCAATGTGGGCTTATTTCTTATGAATGATCAATTATATAATGTGTTGGTTACGTCTCATGCTTTTATTATAATTTTTTTTATAACTATGCCCCTGGTTATTGGGGGATTTGGTAATTGATTAGTTCCTTTAATAGTTGGATCGCCTGATATGGCTTTCCCCCGCATGAATAATCTGAGGTTTTGACTTTTGATTCCTTCTTTAACTATAATAATTTCTAGCTTGCTGGTTGGTGGCGGGTCGGGCACTGGGTGAACAGTCTATCCCCCTCTGTCGCTCAATTTAGCTCACAGAGGTTGTTCTGTGGATATGTCTATCTTGTCTCTTCACATTGCTGGTGCTTCTTCTATTTTGGGTGCTATAAATTTTATTGTAACTATTTTTAACATACGGCTAGTTGGTGTGGGCCTTGATTTAATGAGGCTGTTCGTTTGATCTGTGTTGATTACTGTGTTTTTGTTATTAATTTCTCTCCCAGTTCTTGCTGGAGCTATCACTATGCTACTTTTTGATCGTAATTTTAATAGGTCTTTTTATGATCCTTTGGGAGGGGGGGACCCTATTTTATATCAACATCTATTT	Animalia	Arthropoda	Insecta	Hemiptera	Aleyrodidae			95.1	0	0	0	0	0	0	0	0	0	0	0	0	0	0	0	0	0	0	0	0	0	0	0	0	0	0	0	0	0	0	0	0	0	0	0	0	0	0	0	0	0	0	0	0	0	0	0	0	0	0	0	0	0	0	0	0	0	0	0	0	0	0	0	0	0	0	0	0	0	0	0	0	0	0	0	0	0	0	0	0	0	0	0	0	0	0	0	0	0	0	0	0	0	0	0	0	0	0	0	0	0	0	0	0	0	0	0	0	0	0	0	0	0	0	0	0	0	0	0	0	0	0	0	0	0	0	0	0	0	0	0	0	0	0	31	0	0	0	0	0	0	0	0	0	0	0	0	0	0	0	0	0	0	0	0	0	0	0	0	0	0	0	0	0	0	0	0	0	0	0	0
BCI	LCO1490		ESV_003077	AACTTTATATTTTATTTTTGGAATTTGAGCAGGGATAATTGGTACTTCTCTAAGAATTTTAATTCGATTAGAATTAAGAACTATTTCTAATTTAATTGGAAATGATCAAATTTATAATGTTATTGTAACAGCTCATGCTTTTATTATAATTTTTTTTATAGTTATACCAATCTTAATTGGAGGATTTGGAAATTGATTAATTCCAATTATATTAGGAGCTCCAGATATAGCTTTTCCTCGAATAAATAATATAAGATTTTGATTATTACCTCCTTCTCTTTCTTTATTATTAATTAGGAGAATAGTAGAAACAGGAACTGGAACAGGATGAACTGTTTATCCTCCCTTATCTTCAATTATTGCTCATACAGGTTCATCTGTAGATTTTTCTATTTTTTCTTTACATATTGCTGGAATTTCTTCAATTTTAGGAGCAATTAATTTTATTGCTACAATAATAAATATAAAAATTAAATTTTTAAATTTTGATCAAATTTCTTTATTTACATGATCTATTTTAATTACAACAGTATTACTTCTTCTTTCACTTCCAGTATTAGCAGGAGCAATTACTATATTATTAACAGATCGAAATTTAAATACATCATTTTTTGACCCTATAGGAGGAGGAGATCCTATTCTTTATCAACATTTATTT	Animalia	Arthropoda	Insecta	Diptera	Cecidomyiidae			98.2	0	0	0	0	0	0	0	0	0	0	0	0	0	0	0	0	0	0	0	0	0	0	0	0	0	0	0	0	0	0	0	0	0	0	0	0	0	0	0	0	0	0	0	0	0	0	0	0	0	0	0	0	0	0	0	0	0	0	0	0	0	0	0	0	0	0	0	0	0	0	0	0	0	0	0	0	0	0	0	0	0	0	0	0	0	0	0	0	0	0	0	0	0	0	0	0	0	0	0	0	0	0	0	0	0	0	0	0	0	0	0	0	0	0	0	0	0	0	0	0	0	0	0	0	0	0	0	0	0	0	0	0	0	0	11	0	0	0	0	0	0	0	0	0	0	0	0	0	0	0	0	0	0	0	0	0	0	0	0	0	0	0	0	0	0	0	0	0	0	0	0
BCI	LCO1490		ESV_003078	TACTTTATATTTAATTTTTGCAGTATTTTCTGGTCTATTAGGTACGGCTTTTTCAGTATTAATTAGATTAGAATTATCTGCGCCTGGTATCCAATTTTTAGCAGGTGATCATCAATTATTTAATGTAATTATTACAGCTCATGCATTCTTAATGATTTTCTTTATGGTAATGCCTTCTTTAGTAGGAGGATTTGGTAATTATTTAGTACCTGTAATGATAGGTGCTCCAGATATGGCCTTTCCTAGATTAAATAATATTTCTTTCTGATTATTACCACCTTCTCTTGTTTTATTATTACTTTCTGCATTAGTAGAACAAGGTGCTGGAACAGGTTGAACTGTATATCCACCTTTAGCGGGAATTCAATCACACTCTGGTGGGTCTGTAGACTTGGCTATTTTCTCACTTCACTTAAGTGGGGTATCTTCATTATTAGGTGCTATTAATTTTATTTCTACGGTTTTAAATATGCGAGCAGGTGGATTAAGTTTACATAAAATTAGTTTATTCTCATGAGCTATTTTTGTAACAGCTATTTTATTACTATTAGCCCTACCTGTATTGGCAGGTGCTATTACTATGTTATTATGTGATAGAAATTTTAATACAAGTTTCTACGATCCAGCAGGAGGTGGAGACCCTGTATTATATCAACACTTATTC	Animalia	Arthropoda	Insecta					88.6	0	0	0	0	0	0	0	0	0	0	0	0	0	0	0	0	0	0	0	0	0	0	0	0	0	0	0	0	0	0	0	0	0	0	0	0	0	0	0	0	0	0	0	0	0	0	0	0	0	0	0	0	0	0	0	0	0	0	0	0	0	1	0	0	0	0	0	0	0	1	0	0	0	0	0	0	0	0	0	0	0	0	0	0	0	0	0	0	0	0	0	0	0	0	0	0	0	0	0	0	0	0	0	0	0	0	0	2	0	0	0	0	0	0	0	0	0	0	0	0	0	0	0	0	0	0	0	0	0	0	0	0	0	0	15	0	0	0	0	0	0	0	0	0	0	0	0	0	0	0	0	0	0	0	0	0	0	0	0	0	0	0	0	0	0	0	0	0	0	0	0
BCI	LCO1490		ESV_003080	TACTATATATTTTATTTTTGGATTTTGATCTTCCATCATGGGAACGGTTTTAAGGGTTTTAATGCGCTTAGAACTAGGTGTTTCTGGTTCTTTAATTTATAATGAACATTTGTACAATGTTTTCGTTACTTCTCATGCTTTTTTAATGATTTTTTTTGTGGTTATGCCAGTCTTTATGGGAGGATTTGGTAATTGATTAATTCCTCTATATTTAGGTTGTCATGATATATGTTTCCCTCGATTAAACAATTTAAGATTTTGATTGATATTTCCCTCTATGGTTTTTTTAATTCTTTCTATGGTTATGTTCAAAGGAGCAGGCACTGGTTGAACTGTTTACCCTCCCCTGTCTTATGTAAAAGATTTGTCTGTGGATATAGTTATTTTTTCCTTGCATTTAGGAGGGGTTTCATCTATTATTAGTTCTATTAATTTTATTTCAACTATTTTGAGAATAAAAATATCTGGGATGAATATGTATGATATCCCTCTTTTTATTTGATCAGTTTTTGTTACTTCTTTTCTTCTAATAATTTCTCTTCCAGTTTTAGCTGGGGCTATTACTATGCTTCTAACTGATCGTAATTTTAATACTTCTTTCTTTGATCCTTTAGGAGGAGGTGATCCTATTTTATATCAACATTTATTT	Animalia	Arthropoda	Insecta	Coleoptera				86.4	0	0	0	0	0	0	0	0	0	0	0	0	0	0	0	0	0	0	0	0	0	0	0	0	0	0	0	0	0	0	0	0	0	0	0	0	0	0	0	0	0	0	0	0	0	0	0	0	0	0	0	0	0	0	0	0	0	0	0	0	0	0	0	0	0	0	0	0	0	0	0	0	0	0	0	0	0	0	0	0	0	0	0	0	0	0	0	0	0	0	0	0	0	0	0	0	0	0	0	0	0	0	0	0	0	0	0	0	0	0	0	0	0	0	0	0	0	0	0	0	0	0	0	0	0	0	0	0	0	0	0	0	0	0	7	0	0	0	0	0	0	0	0	0	0	0	0	0	0	0	0	0	0	0	0	0	0	0	0	0	0	0	0	0	0	0	0	0	0	0	0
BCI	LCO1490		ESV_003087	AACCCTATACTTCATTTTTGGGGCTTGGGCCGGAATAGTCGGCACGGCCCTTAGAATCCTAATTCGTGCAGAACTAGGACACCCAGGTGCTCTAATTGGGGACGATCAAATTTATAATGTAATCGTAACCGCTCATGCTTTCATTATAATTTTTTTTATAGTAATACCTATTATAATAGGAGGATTTGGTAATTGATTAGTACCCCTAATATTAGGGGCCCCTGACATAGCTTTTCCTCGAATAAATAATATAAGATTTTGACTTCTGCCCCCTTCCTTAACACTCTTACTGACAAGAGGCTTAGTGGAAAACGGGTCAGGTACAGGATGGACAGTTTATCCCCCACTATCTTCAAATATTGCCCATAGTGGGGCTTCTGTAGATTTAGCTATTTTTTCTCTTCATTTAGCCGGGGTATCTTCAATTTTAGGGGCCATTAACTTTATTACAACAATTATTAATATACGTTCACCTGGTATTACTTTTGATCGTATACCTTTATTAGTCTGATCTATTGGAATTACAGCTATCCTTCTCCTCCTCTCTCTCCCAGTATTAGCAGGAGCTATTACTATACTATTAACAGACCGAAACTTTAATACATCTTTTTTTGACCCGGCTGGAGGAGGAGACCCTATTTTATACCAACATTTATTT	Animalia	Arthropoda	Insecta	Diptera	Phoridae			91.3	0	0	0	0	0	0	0	0	0	0	0	0	0	0	0	0	0	0	0	0	0	0	0	0	0	0	0	0	0	0	0	0	0	0	0	0	0	0	0	0	0	0	0	0	0	0	0	0	0	0	0	0	0	0	0	0	0	0	0	0	0	0	0	0	0	0	0	0	0	0	0	0	0	0	0	0	0	0	0	0	0	0	0	0	0	0	0	0	0	0	0	0	0	0	0	0	0	0	0	0	0	0	0	0	0	0	0	0	0	0	0	0	0	0	0	0	0	0	0	0	0	0	0	0	0	0	0	0	0	0	0	0	0	0	0	8	0	0	0	0	0	0	0	0	0	0	0	0	0	0	0	0	0	0	0	0	0	0	0	0	0	0	0	0	0	0	0	0	0	0	0
BCI	LCO1490		ESV_003092	AACTTTATATTTTATTTTTGGGATTTGAGCAGGTATAGTAGGAACATCTTTAAGAATTTTAATTCGATTAGAATTAAGAACAATTTCTAATTTAATTGGAAATGACCAAATTTACAATGTAATTGTAACTGCTCATGCGTTTATTATAATTTTTTTTATAGTTATACCAATTTTAATTGGAGGATTTGGAAATTGATTAATTCCTATTATACTTGGAGCACCTGATATAGCTTTTCCTCGGATAAATAATATAAGATTTTGATTATTACCTCCTTCTTTATCTTTATTATTAATTAGAAGAATAGTAGAAACAGGAACTGGAACAGGATGAACTGTTTATCCACCTTTATCTTCAATTATTGCTCACACTGGATCTTCTGTAGATTTTTCTATTTTTTCTTTACATATTGCAGGGATTTCATCAATTTTAGGAGCTATTAATTTTATTGCAACTATAATAAATATAAAAATTAAATTTTTAAATTTTGATCAAATTTCTTTATTTACTTGATCAATTTTAATTACTACCGTATTATTACTTTTATCACTTCCAGTGTTAGCAGGAGCTATTACAATATTATTAACTGATCGAAATTTAAATACATCATTTTTTGACCCTATAGGAGGAGGGGACCCAGTTCTTTATCAACATTTGTTT	Animalia	Arthropoda	Insecta	Diptera	Cecidomyiidae			98.8	0	0	0	0	0	0	0	0	0	0	0	0	0	0	0	0	0	0	0	0	0	0	0	0	0	0	0	0	0	0	0	0	0	0	0	0	0	0	0	0	0	0	0	0	0	0	0	0	0	0	0	0	0	0	0	0	0	0	0	0	0	0	0	0	0	0	0	0	0	0	0	0	0	0	0	0	0	0	0	0	0	0	0	0	0	0	0	0	0	0	0	0	0	0	0	0	0	0	0	0	0	0	0	0	0	0	0	0	0	0	0	0	0	0	0	0	0	0	0	0	4	0	0	0	0	0	0	0	0	0	0	0	0	0	0	10	0	0	0	0	0	0	0	0	16	0	0	0	0	0	0	0	0	0	0	0	0	0	0	0	0	0	7	0	0	0	0	0	0	0	0
BCI	LCO1490		ESV_003094	AACATTATATTTTATTTTTGGAATTTGAGCGGGAATAGTGGGAACTTCCATAAGATTATTAATTCGATTAGAATTAAGAACTCTAAATAATTTAATTGGAAATGATCAAATTTACAATGTAATTGTAACAGCACATGCCTTTATTATAATTTTTTTTATGGTCATACCTATTTTAATTGGAGGATTTGGAAATTGATTAATCCCTATTATGTTAGGAGCACCAGATATAGCATTTCCACGAATAAATAATATAAGATTCTGAATATTACCTCCTTCTTTAACTTTATTATTAATTAGAAGAATAGTAGAAACTGGTACAGGAACTGGATGGACAGTTTACCCTCCTTTATCTTCAGTAATCGCTCATACAGGTTCATCTGTTGATTTTTCTATTTTTTCACTTCATATTGCAGGAATTTCATCTATTCTGGGAGCTATTAATTTTATCTCAACAATAATAAATATAAAAATTAAATTTTTAAAATTTAATCAAATTTCTTTATTCACCTGATCAATTTTAATTACTACAATTTTATTATTATTATCTCTACCAGTTTTAGCTGGAGCTATTACTATATTATTAACTGATCGAAATTTAAATACTTCATTTTTTGACCCTATAGGAGGAGGAGATCCTATTCTTTACCAACATTTATTT	Animalia	Arthropoda	Insecta	Diptera	Cecidomyiidae			96.7	0	0	0	0	0	0	0	0	0	0	0	0	0	0	0	0	0	0	0	0	0	0	0	0	0	0	0	0	0	0	0	0	0	0	0	0	0	0	0	0	0	0	0	0	0	0	0	0	0	0	0	0	0	0	0	0	0	0	0	0	0	0	0	0	0	0	0	0	0	0	0	0	0	0	0	0	0	0	0	0	0	0	0	0	0	0	0	0	0	0	0	0	0	0	0	0	0	0	0	0	0	0	0	0	0	0	0	0	0	0	0	0	0	0	0	0	0	0	0	0	0	0	0	0	0	0	0	0	0	0	0	0	0	0	0	12	0	0	0	0	0	0	0	0	0	0	0	0	0	0	0	0	0	0	0	0	0	0	0	0	0	0	0	0	0	0	0	0	0	0	0
BCI	LCO1490		ESV_003095	AACTTTATATTTTTTATTTGGTATTTGAGCAGGAATAATTGGAACTTCTTTAAGAATTTTAATTCGTTTAGAATTAAGTTCAATTTCAAATTTAATTGGAAATGATCAAATTTATAATGTTATTGTAACAGCTCATGCCTTTATTATAATTTTTTTTATAGTAATACCAATTTTAATTGGAGGATTTGGAAACTGATTAATTCCTATTATATTAGGAGCACCTGATATAGCTTTTCCACGGATAAATAATATAAGATTTTGATTATTACCTCCATCTTTAACTTTATTATTAATTAGAAGAATAGTAGAAACTGGGACTGGAACTGGATGAACTGTATATCCACCTCTTTCTTCAATTATTGCTCATACAGGATCTTCAGTAGATTTTTCTATTTTTTCTCTTCATATTGCTGGAATTTCATCAATTTTAGGAGCCATTAATTTTATTTCAACTATATTAAATATAAAAATTAAATTTTTAAAATTTGATCAAATTTCATTATTTATTTGATCTATTTTAATTACTACAATTTTATTATTACTTTCTTTACCAGTATTAGCTGGAGCTATTACTATATTATTAACAGATCGAAATTTAAATACTTCATTTTTTGATCCAATAGGAGGAGGAGATCCTATTTTATATCAACATTTATTT	Animalia	Arthropoda	Insecta	Diptera	Cecidomyiidae			99.4	0	0	0	0	0	0	0	0	0	0	0	0	0	0	0	0	0	0	0	0	0	0	0	0	0	0	0	0	0	0	0	0	0	0	0	0	0	0	0	0	0	0	0	0	0	0	0	0	0	0	0	0	0	0	0	0	0	0	0	0	0	0	0	0	0	0	0	0	0	0	0	0	0	0	0	0	0	0	0	0	0	0	0	0	0	0	0	0	0	0	0	0	0	0	0	0	0	0	0	0	0	0	0	0	0	0	0	0	0	0	0	0	0	0	0	0	0	0	0	0	0	0	0	0	0	0	0	0	0	0	0	0	0	0	0	31	0	0	0	0	0	0	0	0	0	0	0	0	0	0	0	0	0	0	0	0	0	0	5	0	0	0	0	0	0	0	0	0	0	0	0
BCI	LCO1490		ESV_003100	AATATTATATTTTATTTTTGGAATTTGAGCAGGAATAATAGGTACTTCTTTAAGTTTATTAATTCGAATAGAATTAAGAACTTTAAGAAATATAATTGGAAATGATCAAATTTATAATGTTATTGTAACTGCACATGCTTTTATTATAATTTTTTTTATAGTAATACCAATTATAATTGGAGGATTTGGAAATTGATTAATTCCATTAATACTTAGAGCACCTGATATAGCATTTCCACGAATAAATAATATAAGATTTTGAATATTACCCCCTTCTTTATCTTTATTATTAATTAGAAGGATAGTAGAAACAGGAACTGGAACAGGATGAACAGTATATCCACCACTATCTTCTGTAATTGCTCATACTGGATCATCAGTAGATTTTTCAATTTTTTCTCTCCATATTGCTGGAATTTCATCAATTTTAGGTGCTATTAATTTTATTTCAACAATAATAAATATAAAAATTAAATTTTTAAAATTTAATCAAATTTCTTTATTTACTTGATCAATTTTAATTACTACAATTTTATTATTATTATCTTTACCTGTATTAGCAGGAGCTATTACTATATTATTAACAGATCGAAATTTAAATACTTCTTTTTTTGATCCTATAGGAGGAGGAGATCCAATTCTTTATCAACATTTATTT	Animalia	Arthropoda	Insecta	Diptera	Cecidomyiidae			98.6	0	0	0	0	0	0	0	0	0	0	0	0	0	0	0	0	0	0	0	0	0	0	0	0	0	0	0	0	0	0	0	0	0	0	0	0	0	0	0	0	0	0	0	0	0	0	0	0	0	0	0	0	0	0	0	0	0	0	0	0	0	0	0	0	0	0	0	0	0	0	0	0	0	0	0	0	0	0	0	0	0	0	0	0	0	0	0	0	0	0	0	0	0	0	0	0	0	0	0	0	0	0	0	0	0	0	0	0	0	0	0	0	0	0	0	0	0	0	0	0	0	0	0	0	0	0	0	0	0	0	0	0	0	0	0	33	0	0	0	0	0	0	0	0	0	0	0	0	0	0	0	0	0	0	0	0	0	0	0	0	0	0	0	0	0	0	0	0	0	0	0
BCI	LCO1490		ESV_003103	TACATTATATTTTATTTTTGGAATTTGAGCTGGAATAGTAGGAACTTCATTAAGAATTCTTATTCGATTAGAATTAAGAGCTATTTCTAATTTAATTGGAAATGATCAAATTTATAATGTAATTGTAACAGCACATGCATTTATTATAATTTTTTTTATAGTCATACCTATTTTAATTGGGGGATTTGGGAATTGATTAATTCCAATTATATTAGGAGCTCCAGATATAGCATTTCCACGAATAAATAATATAAGATTTTGATTATTACCTCCATCTTTATCTTTATTATTAATTAGAAGAATAGTAGAAACAGGAACAGGAACAGGTTGAACAGTTTATCCTCCACTTTCATCTATTATTGCTCATACAGGTTCTTCCGTAGATTTTTCTATTTTTTCTCTTCATATTGCAGGAATTTCATCAATTTTAGGAGCTATTAATTTTATTGCAACAATAATAAATATAAAAATCAAATTTTTAAATTTTGATCAAATCTCTTTATTCACATGATCTATTTTAATTACTACTGTTTTACTTTTATTATCATTACCGGTTTTAGCTGGAGCTATTACTATATTATTAACAGATCGAAATTTAAATACTTCATTTTTTGATCCGATAGGAGGAGGAGATCCTATTCTTTATCAACATTTATTT	Animalia	Arthropoda	Insecta	Diptera	Cecidomyiidae			98.5	0	0	0	0	0	0	0	0	0	0	0	0	0	0	0	0	0	0	0	0	0	0	0	0	0	0	0	0	0	0	0	0	0	0	0	0	0	0	0	0	0	0	0	0	0	0	0	0	0	0	0	0	0	0	0	0	0	0	0	0	0	0	0	0	0	0	0	0	0	0	0	0	0	0	0	0	0	0	0	0	0	0	0	0	0	0	0	0	0	0	0	0	0	0	0	0	0	0	0	0	0	0	0	0	0	0	0	0	0	0	0	0	0	0	0	0	0	0	0	0	0	0	0	0	0	0	0	0	0	0	0	0	0	0	0	446	0	0	0	0	0	0	0	0	0	0	0	0	0	0	0	0	0	0	0	0	0	0	0	0	587	0	116	0	0	0	0	0	0	0	336
BCI	LCO1490		ESV_003104	AACTTTATATTTTATTTTTGGAATTTGAGCTGGAATAATTGGTACTTCATTAAGAATTTTAATTCGTTTAGAATTAAGAACTATTTCAAATTTAATTGGAAATGATCAAATTTATAATGTAATTGTAACTGCTCATGCTTTTATTATAATTTTTTTTATAGTTATACCAATTTTAATTGGGGGATTTGGAAATTGATTAATTCCCATTATATTAGGAGCTCCCGATATAGCATTTCCTCGAATAAATAATATAAGATTCTGATTATTACCTCCATCTTTATCTTTACTATTAATTAGAAGAATAGTAGAAACAGGAACAGGAACTGGATGAACTGTTTACCCACCTCTATCATCAATTATTGCTCATACAGGATCTTCTGTAGATTTTTCTATTTTTTCATTACATATTGCTGGAATTTCATCAATTTTAGGAGCTATTAATTTTATTGCAACTATAATAAATATAAAAATTAAATTTTTAAATTTTGATCAAATTTCTTTATTTACTTGATCTATTTTAATTACTACTGTTTTACTACTTTTATCTCTTCCAGTGTTAGCAGGAGCAATTACTATATTATTAACAGATCGAAATTTAAATACTTCATTTTTTGATCCTATGGGAGGAGGAGATCCCATTCTTTATCAACATTTATTT	Animalia	Arthropoda	Insecta	Diptera	Cecidomyiidae			98.6	0	0	0	0	0	0	0	0	0	0	0	0	0	0	0	0	0	0	0	0	0	0	0	0	0	0	0	0	0	0	0	0	0	0	0	0	0	0	0	0	0	0	0	0	0	0	0	0	0	0	0	0	0	0	0	0	0	0	0	0	0	0	0	0	0	0	0	0	0	0	0	0	0	0	0	0	0	0	0	0	0	0	0	0	0	0	0	0	0	0	0	0	0	0	0	0	0	0	0	0	0	0	0	0	0	0	0	0	0	0	0	0	0	0	0	0	0	0	0	0	0	0	0	0	0	0	0	0	0	0	0	0	0	0	0	5	0	0	0	0	0	0	0	0	0	0	0	0	0	0	0	0	0	0	0	0	0	0	0	0	0	0	0	0	0	0	0	0	0	0	0
BCI	LCO1490		ESV_003110	AATTTTATATTTTATCTTTGGAATTTGAGCTGGAATATTAGGAACTTCTTTAAGAATTATTATTCGTTTAGAATTAAGAACTATTTCTAATTTAATTGGAAATGATCAAATTTATAATGTAATTGTAACAGCACATGCCTTTATTATAATTTTTTTTATAGTTATACCTATTTTAATTGGAGGATTTGGAAATTGATTAATTCCAATTATATTAGGAGCACCTGATATAGCTTTTCCACGAATAAATAACATAAGATTTTGATTATTACCTCCTTCTTTAACTTTATTATTAATTAGAAGAATAGTAGAGACAGGAACAGGAACAGGATGAACAGTATACCCCCCACTTTCTTCAATTATTGCACATACTGGATCATCAGTTGATTTTTCTATTTTTTCTCTTCATATTGCAGGTATTTCTTCAATTTTAGGTGCTATTAACTTTATTTCAACAATAATAAATATAAAAATTAAATTTTTAAAATATGATCAAATTTCATTATTTACATGATCAATTTTAATTACAACTATTTTATTATTACTATCATTACCGGTATTAGCTGGTGCAATTACAATACTTTTAACTGATCGAAATATTAATACTTCATTCTTTGATCCAATAGGTGGAGGAGATCCAATTTTATATCAACATTTATTT	Animalia	Arthropoda	Insecta	Diptera	Cecidomyiidae			98	0	0	0	0	0	0	0	0	0	0	0	0	0	0	0	0	0	0	0	0	0	0	0	0	0	0	0	0	0	0	0	0	0	0	0	0	0	0	0	0	0	0	0	0	0	0	0	0	0	0	0	0	0	0	0	0	0	0	0	0	0	0	0	0	0	0	0	0	0	0	0	0	0	0	0	0	0	0	0	0	0	0	0	0	0	0	0	0	0	0	0	0	0	0	0	0	0	0	0	0	0	0	0	0	0	0	0	0	0	0	0	0	0	0	0	0	0	0	0	0	0	0	0	0	0	0	0	0	0	0	0	0	0	0	0	0	35	0	0	0	0	0	0	0	0	0	0	0	0	0	0	0	0	0	0	0	0	0	0	0	0	0	0	0	0	0	0	0	0	0	0
BCI	LCO1490		ESV_003111	TACCTTATATTTTTTATTTGGGATTTGATCAGGAATAATTGGAACTTCATTAAGAATATTAATTCGATTAGAACTAAGAACTGTGTCAAATCTAATTGGAAATGATCAAATTTATAATGTAATTGTTACTGCTCATGCTTTTATTATAATTTTTTTTATAGTAATACCTATTTTAATTGGAGGATTCGGAAATTGATTAATTCCAATTATATTGGGAGCTCCTGATATAGCATTCCCTCGAATAAATAATATAAGATTCTGATTATTACCTCCTTCTTTAACTTTACTATTAGTTAGAAGAATAGTAGAAACAGGAACAGGGACCGGATGAACAGTTTATCCCCCTCTTTCTTCAATTATTGCCCACACTGGATCTTCAGTTGATTTTTCAATTTTTTCCTTACATATTGCAGGAATTTCATCAATTTTAGGAGCTATTAATTTTATTTCTACAATATTAAACATAAAAATTAAATTTTTAAAATTTGATCAAATCTCATTATTTATCTGATCAATTTTAATTACCACTATTTTACTTCTTCTTTCGTTACCAGTATTAGCCGGAGCTATTACTATATTACTAACAGATCGAAATTTAAATACTTCATTTTTTGATCCTATAGGAGGGGGAGACCCTATTCTTTATCAACATTTATTT	Animalia	Arthropoda	Insecta	Diptera	Cecidomyiidae			99.2	0	0	0	0	0	0	0	0	0	0	0	0	0	0	0	0	0	0	0	0	0	0	0	0	0	0	0	0	0	0	0	0	0	0	0	0	0	0	0	0	0	0	0	0	0	0	0	0	0	0	0	0	0	0	0	0	0	0	0	0	0	0	0	0	0	0	0	0	0	0	0	0	0	0	0	0	0	0	0	0	0	0	0	0	0	0	0	0	0	0	0	0	0	0	0	0	0	0	0	0	0	0	0	0	0	0	0	0	0	0	0	0	0	0	0	0	0	0	0	0	0	0	0	0	0	0	0	0	0	0	0	0	0	0	0	0	524	0	0	0	0	0	0	0	0	0	0	0	0	0	0	0	0	0	0	0	0	0	0	0	0	0	0	0	0	0	0	0	0	0	0
BCI	LCO1490		ESV_003115	AACTTTATATTTTATTTTTGGAATTTGAGCTGGAATAATTGGAACTTCTCTAAGAATTTTAATTCGTTTAGAATTAAGAGCTATTTCTAATTTAATTGGTAATGATCAAATTTATAATGTTATTGTAACTGCACATGCTTTTATTATAATTTTTTTTATAGTTATACCAATTTTAATTGGTGGATTTGGAAATTGATTAATTCCTATTATATTAGGAGCTCCCGATATAGCATTTCCTCGAATAAATAATATAAGATTTTGATTATTACCTCCTTCTTTATCTTTATTATTAATTAGAAGAATAGTAGAAACAGGAACTGGAACAGGGTGAACTGTTTATCCTCCTTTATCATCAATTATTGCTCATACAGGTTCATCTGTAGATTTTTCTATTTTTTCATTACATATTGCAGGTATTTCATCTATTTTAGGAGCTATTAATTTTATTGCTACAATAATAAATATAAAAATTAAATTTTTAAATTTTGATCAAATTTCTTTATTTACATGATCCATTTTAATTACAACTGTTTTATTACTTCTATCATTACCAGTTTTAGCGGGAGCAATTACAATATTATTAACAGATCGAAATTTAAATACATCATTTTTTGACCCTATAGGAGGTGGAGATCCTATTCTTTACCAACACTTATTT	Animalia	Arthropoda	Insecta	Diptera	Cecidomyiidae			97.6	0	0	0	0	0	0	0	0	0	0	0	0	0	0	0	0	0	0	0	0	0	0	0	0	0	0	0	0	0	0	0	0	0	0	0	0	0	0	0	0	0	0	0	0	0	0	0	0	0	0	0	0	0	0	0	0	0	0	0	0	0	0	0	0	0	0	0	0	0	0	0	4	0	0	0	0	0	0	0	0	0	0	0	0	0	0	0	0	0	0	0	0	0	0	0	0	0	0	0	0	0	0	0	0	0	0	0	0	0	0	0	0	0	0	0	0	0	0	0	0	0	0	0	0	0	0	0	0	0	0	0	0	0	0	0	0	22	0	0	0	0	0	0	0	0	0	0	0	0	0	0	0	0	0	0	0	0	0	0	0	0	0	0	0	0	0	0	0	0	0	0
BCI	LCO1490		ESV_003116	TACATTATACTTTATTTTTGGGATATGAGCAGGAATAATTGGCTCCTCTTTAAGAATAATAATTCGTATTGAATTAAGATCAATCTCAAATTTAATTGGAAACGATCAAATCTTTAATGTTATTGTCACATCCCATGCATTTATCATAATTTTTTTTATAGTAATACCTCTAATAATAGGAGGGTTTGGGAATTGACTAATCCCTTTAATAATCGGAGCACCAGATATAGCCTTCCCCCGATTAAATAATTTAAGATTTTGGTTACTTCCTCCTTCAATTATACTAATTATCTCAAGAAGATTAATTGAAATAGGAACCGGCACAGGATGAACCGTATACCCCCCTCTTTCCTCTTTAATATTTCATAATAGTTCCTCCATTGATCTATCCATCTTTTCCCTCCACCTAGCTGGGATTTCTTCAATTCTAGGAGCTATTAATTTCATATCTACTTTCTTAAATATAAAATTAAATAACTTAAAATTTGAACAAATTCCTTTATTCGCTTGATCTATTTTTATTACCGCTATTCTACTTCTCCTCTCATTGCCAGTTCTAGCAGGAGCTATCACTATACTTTTACTAGATCGAAATATTAACTCTTCATTTTTTGATCCAACCAACGGAGGAGATCCCATTTTATACCAACATTTATTT	Animalia	Arthropoda	Insecta	Diptera	Cecidomyiidae			95.4	0	0	0	0	0	0	0	0	0	0	0	0	0	0	0	0	0	0	0	0	0	0	0	0	0	0	0	0	0	0	0	0	0	0	0	0	0	0	0	0	0	0	0	0	0	0	0	0	0	0	0	0	0	0	0	0	0	0	0	0	0	0	0	0	0	0	0	0	0	0	0	0	0	0	0	0	0	0	0	0	0	0	0	0	0	0	0	0	0	0	0	0	0	0	0	0	0	0	0	0	0	0	0	0	0	0	0	0	0	0	0	0	0	0	0	0	0	0	0	0	0	0	0	0	0	0	0	0	0	0	0	0	0	0	0	0	122	0	0	0	0	0	0	0	0	0	0	0	0	0	0	0	0	0	0	0	0	0	0	0	0	0	0	0	0	0	0	0	0	0	0
BCI	LCO1490		ESV_003117	AACCCTATATTTTATCTTTGGAATTTGAGCAGGAATAATTGGAACATCTTTAAGAATTTTAATTCGAATAGAATTAAGAACGATTTCTAATTTAATTGGGAATGATCAAATTTATAACGTAATTGTAACCGCTCATGCTTTTATTATAATTTTTTTTATAGTTATACCTATTTTAATTGGAGGATTTGGAAATTGATTAATTCCAATTATATTAGGAGCCCCTGATATAGCTTTTCCTCGAATGAATAATATAAGATTTTGATTATTACCTCCATCTTTATCTCTTCTTTTAATCAGAAGAATAGTAGAAACAGGAACTGGAACAGGATGAACAGTTTATCCTCCTCTTTCTTCTATTATTGCACATACAGGATCTTCTGTAGATTTTTCTATTTTTTCTTTACATATTGCGGGTATTTCATCTATTTTAGGTGCAATTAACTTTATTGCAACTATAATAAATATAAAAATTAAATTTTTAAATTTTGATCAAATTTCTTTATTCACATGATCTATTTTGATTACTACTGTTTTACTTCTTTTATCTCTTCCAGTTTTAGCTGGAGCTATTACTATACTATTAACAGATCGAAATTTAAATACTTCATTTTTTGATCCAATAGGAGGAGGAGACCCTATTCTTTATCAACACTTATTT	Animalia	Arthropoda	Insecta	Diptera	Cecidomyiidae			96.5	0	0	0	0	0	0	0	0	0	0	0	0	0	0	0	0	0	0	0	0	0	0	0	0	0	0	0	0	0	0	0	0	0	0	0	0	0	0	0	0	0	0	0	0	0	0	0	0	0	0	0	0	0	0	0	0	0	0	0	0	0	0	0	0	0	0	0	0	0	0	0	0	0	0	0	0	0	0	0	0	0	0	0	0	0	0	0	0	0	0	0	0	0	0	0	0	0	0	0	0	0	0	0	0	0	0	0	0	0	0	0	0	0	0	23	0	0	0	0	0	0	0	0	0	0	0	0	0	0	0	0	0	0	0	0	0	72	0	0	0	0	0	0	0	0	0	0	0	0	0	0	0	0	0	0	0	0	0	0	0	0	0	0	0	0	0	0	0	0	0	0
BCI	LCO1490		ESV_003119	AACACTATATTTTATTTTTGGTATTTGAGCTGGTATAGTTGGAACATCTCTTAGAATATTAATTCGATTAGAATTAAGAACTATTACTAACTTAATTGGTAATGATCAAATCTACAATGTAATTGTAACAGCTCATGCATTTATTATAATTTTTTTTATAGTAATACCAATTTTAATTGGTGGATTTGGAAATTGATTGGTCCCAATCATATTAGGAGCGCCAGATATAGCTTTTCCTCGTATAAATAACATAAGATTTTGATTATTACCCCCATCTTTATCTTTACTATTAATTAGAAGATTAGTGGAAACCGGAACAGGAACCGGATGAACTGTATACCCACCCCTATCTTCTATTATTGCTCATTCAGGAACTTCAGTAGACTTTTCTATTTTTTCTCTTCATATTGCAGGAATTTCATCTATTTTAGGAGCAATTAACTTTATCTCTACTATAATAAATATAAAAATCAAATTTTTAAAATATGATCAAATCTCTCTATTTATTTGATCAATCTTAATTACTACTATTTTATTACTCTTATCTTTACCAGTTTTAGCTGGAGCAATTACTATATTACTTATAGATCGAAATTTAAATACTTCATTTTTTGATCCTATAGGAGGAGGAGATCCTATTCTTTATCAACATTTATTT	Animalia	Arthropoda	Insecta	Diptera	Cecidomyiidae			97.3	0	0	0	0	0	0	0	0	0	0	0	0	0	0	0	0	0	0	0	0	0	0	0	0	0	0	0	0	0	0	0	0	0	0	0	0	0	0	0	0	0	0	0	0	0	0	0	0	0	0	0	0	0	0	0	0	0	0	0	0	0	0	0	0	0	0	0	0	0	0	0	0	0	0	0	0	0	0	0	0	0	0	0	0	0	0	0	0	0	0	0	0	0	0	0	0	0	0	0	0	0	0	0	0	0	0	0	0	0	0	0	0	0	0	0	0	0	0	0	0	0	0	0	0	0	0	0	0	0	0	0	0	0	0	0	0	0	377	0	0	0	0	0	0	0	0	0	0	0	0	0	0	0	0	0	0	0	0	0	0	0	0	0	0	0	0	0	0	0	0	0
BCI	LCO1490		ESV_003121	AACCTTATATTTTATTTTTGGTATTTGAGCAGGAATAATTGGAACTTCTTTAAGAATTTTAATTCGATTAGAATTAAGAACTATTTCTAATTTAATTGGAAATGATCAAATTTATAATGTTATTGTAACAGCTCATGCTTTTATTATAATTTTTTTTATAGTTATACCTATTTTAATTGGAGGATTTGGAAATTGATTAATTCCAATTATATTAGGAGCCCCAGATATAGCTTTTCCTCGGATAAATAATATAAGATTTTGATTATTACCTCCTTCTTTATCTTTACTATTAATTAGAAGAATAGTAGAAACAGGAACTGGAACGGGTTGAACTGTTTACCCCCCTCTTTCATCTATTATTGCACATACAGGATCATCTGTAGATTTTTCTATTTTTTCTTTACATATTGCAGGTATTTCTTCTATTTTAGGAGCTATTAATTTTATTGCAACAATATTAAATATAAAAATTAAATTTTTAAATTTTGATCAAATTTCTTTATTTACATGATCAATTTTAATTACAACAGTATTATTACTATTATCTTTACCCGTATTAGCTGGAGCTATTACTATATTATTAACAGATCGAAATTTAAACACTTCATTTTTTGACCCAATAGGAGGAGGAGACCCAATTTTATATCAACATTTATTT	Animalia	Arthropoda	Insecta	Diptera	Cecidomyiidae			97	0	0	0	0	0	0	0	0	0	0	0	0	0	0	0	0	0	0	0	0	0	0	0	0	0	0	0	0	0	0	0	0	0	0	0	0	0	0	0	0	0	0	0	0	0	0	0	0	0	0	0	0	0	0	0	0	0	0	0	0	0	0	0	0	0	0	0	0	0	0	0	0	0	0	0	0	0	0	0	0	0	0	0	0	0	0	0	0	0	0	0	0	0	0	0	0	0	0	0	0	0	0	0	0	0	0	0	0	0	0	0	0	0	0	0	0	0	0	0	0	0	0	0	0	0	0	0	0	0	0	0	0	0	0	0	0	0	3	0	0	0	0	0	0	0	0	0	0	0	0	0	0	0	0	0	0	0	0	0	0	0	0	0	0	0	0	0	0	0	0	0
BCI	LCO1490		ESV_003126	AACTTTATATTTTATTTTTGGAATTTGAGCTGGAATAGTAGGAACATCAATAAGTTTATTAATTCGATTAGAATTAAGAACCTTAAGAAATTTAATTGGAAATGATCAAATTTATAATGTAATTGTAACTGCTCATGCTTTTATTATAATTTTTTTTATAGTGATACCAATTTTAATTGGAGGATTTGGTAATTGATTAATTCCTATTATATTAGGAGCCCCTGATATAGCATTCCCACGAATAAATAATATAAGATTTTGAATATTACCTCCTTCTTTAACTTTATTATTAATTAGAAGAATAGTAGAAACTGGAACAGGAACAGGATGAACAGTTTATCCTCCCCTATCTTCAGTAATTGCTCATACAGGATCATCTGTAGATTTTTCCATTTTTTCATTACACATTGCAGGAATTTCATCTATTTTAGGAGCAATTAATTTTATTTCTACTATAATAAATATAAAAATTAAATTTTTAAAATTTAATCAAATCTCTCTCTTTACTTGATCTATTTTAATTACTACAATTCTTTTATTACTTTCATTACCTGTATTAGCAGGAGCAATTACTATATTATTAACAGATCGAAATTTAAATACTTCATTTTTTGACCCTATAGGTGGGGGAGACCCAATTTTATACCAACATTTATTT	Animalia	Arthropoda	Insecta	Diptera	Cecidomyiidae			100	0	0	0	0	0	0	0	0	0	0	0	0	0	0	0	0	0	0	0	0	0	0	0	0	0	0	0	0	0	0	0	0	0	0	0	0	0	0	0	0	0	0	0	0	0	0	0	0	0	0	0	0	0	0	0	0	0	0	0	0	0	0	0	0	0	0	0	0	0	0	0	0	0	0	0	0	0	0	0	0	0	0	0	0	0	0	0	0	0	0	0	0	0	0	0	0	0	0	0	0	0	0	0	0	0	0	0	0	0	0	0	0	0	0	0	0	0	0	0	0	0	0	0	0	0	0	0	0	0	0	0	0	0	0	0	0	0	7	0	0	0	0	0	0	0	0	0	0	0	0	0	0	0	0	0	0	0	0	0	0	0	0	0	0	0	0	0	0	0	0	0
BCI	LCO1490		ESV_003127	TACATTATATTTTATTTTTGGAATTTGATCAGGAATAGTTGGAACATCATTAAGAATACTAATTCGATTAGAACTTAGAACTATTTCAAACTTAATTGGAAACGATCAAATTTATAATGTAATTGTTACAGCCCATGCTTTTATTATAATTTTTTTTATAGTAATACCAATTTTAATTGGAGGATTTGGTAACTGATTAATTCCTATTATATTAGGAGCTCCTGATATAGCTTTTCCACGTATAAATAATATAAGATTTTGATTATTACCTCCCTCTTTAACATTGCTATTAATTAGAAGAATGGTAGAAACAGGTACTGGTACAGGATGAACAGTTTACCCCCCTCTATCATCTATTATTGCACATACAGGATCTTCTGTAGACTTTTCAATTTTTTCTCTTCATATTGCCGGAATTTCTTCTATTTTAGGAGCTATTAATTTTATTTCAACTATATTAAATATAAAAATTAAATTTTTAAAATTTGATCAAATTTCATTATTTATTTGATCTATTTTAATCACCACTGTATTATTATTATTATCATTACCAGTACTAGCTGGAGCTATTACAATATTATTAACAGACCGAAATCTAAATACATCATTTTTTGACCCAATAGGAGGAGGAGACCCAATTCTCTATCAACATTTATTT	Animalia	Arthropoda	Insecta	Diptera	Cecidomyiidae			99.4	0	0	0	0	0	0	0	0	0	0	0	0	0	0	0	0	0	0	0	0	0	0	0	0	0	0	0	0	0	0	0	0	0	0	0	0	0	0	0	0	0	0	0	0	0	0	0	0	0	0	0	0	0	0	0	0	0	0	0	0	0	0	0	0	0	0	0	0	0	0	0	0	0	0	0	0	0	0	0	0	0	0	0	0	0	0	0	0	0	0	0	0	0	0	0	0	0	0	0	0	0	0	0	0	0	0	0	0	0	0	0	0	0	0	0	0	0	0	0	0	0	0	0	0	0	0	0	0	0	0	0	0	0	0	0	0	0	3	0	0	0	0	0	0	0	0	0	0	0	0	0	0	0	0	0	0	0	0	0	0	0	0	0	0	0	0	0	0	0	0	0
BCI	LCO1490		ESV_003130	AAGAAAGCAAAGCCATTCAGTCGGCACAAATCGAAGAGAAATCAAAGAAATTCAACGATGCAAAGCAGGAGGCAAAATTATGGAATGACATGGGAAATGAAATGCCTCAAAAACGGGTTGGATATCGATCGATTTTAAAACTTTTTTTTGGAAAAATACCAACAAAGAAAAAATTCATTGAACTTTTCAGGCGATGCAAGAAATGTATGGTGCATTTAAAAGGCAAGAGCAAAACCAGCAAAATGAAAGGATCAATGCTGAAGAAAAGTCCAGAGGTGAATCGAAATGTTTGGAAGAAATCAAAAACAGCTTGCAATAGAAACAAGAACTTGAAGTATTTCAGTTTCAAAGCATATGTTGATCCCGTTTTGTAAGTTTGTCTTCATTCTTTTCCGTAGAAACAAATCGAAGCTGCAAAAAATGCTCAACAATCGGCTAAAGCATTAGAATTGGCACAAAAAAGGGAAACAATTGAACAGACTCGCCAGCAATCGAAAAATCATCCATTCTATCAAGCACCGAATAAATATCCGTGAAAATTC	Fungi	Ascomycota	Sordariomycetes	Hypocreales	Clavicipitaceae	Claviceps	Claviceps purpurea	100	0	0	0	0	0	0	0	0	0	0	0	0	0	0	0	0	0	0	0	0	0	0	0	0	0	0	0	0	0	0	0	0	0	0	0	0	0	24	0	0	0	0	0	0	0	0	0	0	0	0	0	0	0	0	0	0	0	0	0	0	0	0	0	0	0	0	0	0	0	0	0	0	0	0	0	0	0	0	0	0	0	0	0	0	0	0	0	0	0	0	0	0	0	0	0	0	0	0	0	0	0	0	0	0	0	0	0	0	0	0	0	0	0	0	0	0	0	0	0	0	0	0	0	0	0	0	0	0	0	0	0	0	0	0	0	0	0	9	0	0	0	0	0	0	0	0	0	0	0	0	0	0	0	0	0	0	0	0	0	0	0	0	0	0	0	0	0	0	0	0	0
BCI	LCO1490		ESV_003131	AACGTTATATTTTATTTTTGGAATTTGAGCAGGAATAGTAGGAACTTCTTTAAGAATACTAATCCGGTTAGAATTAAGAACTATTACAAATTTGATTGGTAATGATCAAATTTATAATGTAATTGTTACTGCCCATGCTTTTATTATAATTTTCTTTATAGTAATACCTATTTTAATTGGAGGATTTGGAAATTGACTTGTACCAGTAATATTAGGAGCTCCAGATATAGCATTTCCACGGATAAATAATATAAGATTTTGATTATTACCCCCTTCTTTAACTTTATTATTAATTAGAAGAATAGTAGAAACAGGAACTGGCACAGGATGAACAGTATACCCCCCTCTTTCATCAATTATTGCACATTCAGGGACTTCAGTAGACTTTTCGATTTTCTCTCTACATATTGCAGGTATTTCATCTATTTTAGGAGCAATTAATTTTATTTCTACAATAATAAATATAAAAATTAAATTTCTTAAATTTGACCAAATTTCTTTATTTATTTGATCTATTTTAATTACAACTATCCTTCTATTATTATCTTTACCTGTATTAGCTGGAGCTATTACTATACTCTTAACTGATCGAAACCTAAATACCTCATTTTTTGATCCTATAGGAGGAGGAGATCCTGTTCTTTATCAACATTTATTT	Animalia	Arthropoda	Insecta	Diptera	Cecidomyiidae			99.2	0	0	0	0	0	0	0	0	0	0	0	0	0	0	0	0	0	0	0	0	0	0	0	0	0	0	0	0	0	0	0	0	0	0	0	0	0	0	0	0	0	0	0	0	0	0	0	0	0	0	0	0	0	0	0	0	0	0	0	0	0	0	0	0	0	0	0	0	0	0	0	0	0	0	0	0	0	0	0	0	0	0	0	0	0	0	0	0	0	0	0	0	0	0	0	0	0	0	0	0	0	0	0	0	0	0	0	0	0	0	0	0	0	0	0	0	0	0	0	0	0	0	0	0	0	0	0	0	0	0	0	0	0	0	0	0	0	7	0	0	0	0	0	0	0	0	0	0	0	0	0	0	0	0	0	0	0	0	0	0	0	0	0	0	0	0	0	0	0	0	0
BCI	LCO1490		ESV_003132	AACTTTATATTTTTTATTAGGAATTTGAGCAGGAATAATCGGAACCTCCTTAAGAATATTAATTCGATTAGAATTAAGAACTATTTCTAACCTAATTGACAATGATCAAATTTATAATGTAATTATTACTGCCCATGCATTTATTATAATTTTTTTTATAGTTATACCAATTTTAATTGGAGGATTCGGTAATTGATTAATTCCAATTATACTAGGAGCCCCTGATATAGCTTTTCCTCGGATGAATAATATAAGATTCTGATTATTACCCCCATCTTTATCATTACTACTAATTAGAAGAATAGTTGAAACAGGAACTGGGACAGGATGAACAATTTACCCCCCACTTTCTTCAATTATTGCTCATATTGGATCTTCAGTCGACTTTTCAATTTTTTCTCTCCACATTGCAGGTATTTCATCAATTCTAGGAGCTATTAATTTTATTTCAACAATATTAAATATAAAAATTAAATTTTTAAAATTTGATCAAATTTCATTATTTATTTGATCTATTCTAATTACCACTATTTTATTATTATTATCCTTACCCGTTTTAGCTGGAGCTATTACTATATTATTAACAGATCGAAATTTAAATACATCATTTTTTGATCCTATAGGAGGAGGAGATCCTATTTTATATCAACATTTATTT	Animalia	Arthropoda	Insecta	Diptera	Cecidomyiidae			93.3	0	0	0	0	0	0	0	0	0	0	0	0	0	0	0	0	0	0	0	0	0	0	0	0	0	0	0	0	0	0	0	0	0	0	0	0	0	0	0	0	0	0	0	0	0	0	0	0	0	0	0	0	0	0	0	0	0	0	0	0	0	0	0	0	0	0	0	0	0	0	0	0	0	0	0	0	0	0	0	0	0	0	0	0	0	0	0	0	0	0	0	0	0	0	0	0	0	0	0	0	0	0	0	0	0	0	0	0	0	0	0	0	0	0	0	0	0	0	0	0	0	0	0	0	0	0	0	0	0	0	0	0	0	0	0	0	0	0	43	0	0	0	0	0	0	0	0	0	0	0	0	0	0	0	0	0	0	0	0	0	0	0	0	0	0	0	0	0	0	0	0
BCI	LCO1490		ESV_003139	AATTATTCAAGTTTTTTTTTAAATAGTACGCAGTACTTTTTGTAGAGGCGTTTTATTAGTAGTGCGTAATGAGTTTGCTGAAAAACTTTATCTGGTAATTCTGTTATTGGGTATTTAAATGTCTTGAATTCCATTCTCCGAATTTCTTGTTTGTTCATTTCCATTAGTAAATCGTGAGAAAATTAATGGATTGAAACTGAGAAATAATTTGATTGCGTATTATATCTTCATATCAACAACAGCTGTGCTAACCACGTGTGTTTACTTTTTTCCACGAGTATACCGATTCCATATCCACTGAATTGAGTATTCAATCAAATTCTTCACCTATTTGCAATAAAAAACAACATTTGGATTTACTGTCGTATTCACAAAACTGAAGATCTTCTACGTACGAACCAAGGCGCAAAGAATTATCATATATTGAAATCGGAAAACAGAAAACTGTGACGATAATATAGATAAACACAGATGCGGTTACAATTTGTTTATTACCTTAACTTGGTACGATTTGAATTACATTAATGAAGGCCAAATTCTTTTCTCATCTTTC	Fungi	Ascomycota	Sordariomycetes	Hypocreales	Clavicipitaceae	Claviceps	Claviceps purpurea	99.6	0	0	0	0	0	0	0	0	0	0	0	0	0	0	0	0	0	0	0	0	0	0	0	0	0	0	0	0	0	0	0	0	0	0	0	0	0	0	0	0	0	0	0	0	0	0	0	0	0	0	0	0	0	0	0	0	0	0	0	0	0	0	0	0	0	0	0	0	0	0	0	0	0	0	0	0	0	0	0	0	0	0	0	0	0	0	0	0	0	0	0	0	0	0	0	0	0	0	0	0	0	0	0	0	0	0	0	0	0	0	0	0	0	0	0	0	0	0	0	0	0	0	0	0	0	0	0	0	0	0	0	0	0	0	0	0	0	0	9	0	0	0	0	0	0	0	0	0	0	0	0	0	0	0	0	0	0	0	0	0	0	0	0	0	0	0	0	0	0	0	0
BCI	LCO1490		ESV_003145	TACATTATATTTTATTTTTGGAATTTGAGCAGGAATAATTGGAACATCATTAAGAATTTTAATTCGATTAGAATTAAGAACAATTACAAATTTAATTGGTAATGATCAAATTTATAATGTTATTGTTACAGCTCATGCCTTTATTATAATTTTTTTTATAGTAATACCAATTTTAATTGGAGGATTTGGAAATTGACTAGTTCCTATTATATTAGGAGCCCCAGATATAGCATTTCCACGAATAAATAATATAAGATTTTGATTATTACCTCCTTCTCTTTCAATACTTTTAATTAGAAGATTAGTAGAAACAGGTACTGGAACAGGTTGAACAGTTTATCCTCCTTTATCTTCTATTATTGCTCATTCTGGAACATCTGTTGATTTTTCTATTTTTTCTCTTCATATTGCTGGTATTTCATCAATTTTAGGAGCTATTAATTTTATTTCTACTATAATTAATATAAAAATTAAATTTTTAAAATTTGACCAAATTTCTTTATTTATTTGATCTATTTTAATTACTACTGTTTTATTATTATTATCTTTACCTGTATTAGCTGGAGCTATTACTATATTATTAACTGATCGAAATTTAAATACTTCATTTTTTGACCCAATAGGAGGTGGTGATCCAATTTTATATCAACATTTATTT	Animalia	Arthropoda	Insecta	Diptera	Cecidomyiidae			99.2	0	0	0	0	0	0	0	0	0	0	0	0	0	0	0	0	0	0	0	0	0	0	0	0	0	0	0	0	0	0	0	0	0	0	0	0	0	0	0	0	0	0	0	0	0	0	0	0	0	0	0	0	0	0	0	0	0	0	0	0	0	0	0	0	0	0	0	0	0	0	0	0	0	0	0	0	0	0	0	0	0	0	0	0	0	0	0	0	0	0	0	0	0	0	0	0	0	0	0	0	0	0	0	0	0	0	0	0	0	0	0	0	0	0	0	0	0	0	0	0	0	0	0	0	0	0	0	0	0	0	0	0	0	0	0	0	0	0	0	4	0	0	0	0	0	0	0	0	0	0	0	0	0	0	0	0	0	0	0	0	0	0	0	0	0	0	0	0	0	0	0
BCI	LCO1490		ESV_003147	AACTTTATATTTTATTTTTGGGATTTGAGCTGGTATAATTGGAACATCATTAAGAATTTTAATTCGTTTAGAATTAAGAACAATTTCTAATTTAATTGGAAATGATCAAATTTATAATGTAATTGTAACAGCTCATGCTTTTATTATAATTTTTTTTATAGTAATACCTATTTTAATTGGAGGATTTGGAAATTGATTAATTCCAATTATATTAGGAGCTCCTGATATGGCATTTCCACGAATAAATAATATAAGATTCTGATTATTACCTCCTTCTTTATCTTTACTATTAATTAGAAGAATAGTAGAAACAGGAACTGGAACAGGATGAACTGTTTATCCTCCACTATCTTCTATTATTGCTCATACTGGGTCATCTGTTGATTTTTCTATTTTTTCTCTTCATATTGCTGGAATTTCTTCAATTTTAGGAGCTATTAATTTTATTGCTACAATAATAAACATAAAAATTAAATTTTTAAATTTTGATCAAATTTCTTTATTTACATGATCTATTTTAATTACTACAGTATTATTACTTCTTTCACTACCTGTATTAGCCGGAGCTATTACAATATTATTAACAGATCGAAATTTAAATACGTCATTCTTTGATCCTATGGGAGGGGGAGATCCAATTCTTTATCAACATTTATTT	Animalia	Arthropoda	Insecta	Diptera	Cecidomyiidae			100	0	0	0	0	0	0	0	0	0	0	0	0	0	0	0	0	0	0	0	0	0	0	0	0	0	0	0	0	0	0	0	0	0	0	0	0	0	0	0	0	0	0	0	0	0	0	0	0	0	0	0	0	0	0	0	0	0	0	0	0	0	0	0	0	0	0	0	0	0	0	0	0	0	0	0	0	0	0	0	0	0	0	0	0	0	0	0	0	0	0	0	0	0	0	0	0	0	0	0	0	0	0	0	0	0	0	0	0	0	0	0	0	0	0	0	0	0	0	0	0	0	0	0	0	0	0	0	0	0	0	0	0	0	0	0	0	0	0	0	32	0	0	0	0	0	0	0	0	0	0	0	0	0	0	0	0	0	0	0	0	0	0	0	0	0	0	13	0	0	0	0
BCI	LCO1490		ESV_003148	AACATTATATTTTATATTTGGAATCTGATCAGGAATATTAGGTACATCTTTAAGAATTTTAATTCGTTTAGAATTAAGATCTATTTCAAATTTAATTGGAAATGATCAAATTTATAATGTGATTGTAACAGCTCATGCTTTTATTATAATTTTTTTTATAGTAATACCTATCTTAATTGGAGGATTTGGAAATTGATTAATTCCTATCATATTAGGAGCTCCTGATATAGCATTTCCACGAATAAATAATATAAGATTTTGATTATTACCACCTTCAATTTCATTACTATTAATTAGAAGAATAGTAGAAACTGGAACAGGAACTGGATGAACAGTTTACCCTCCTCTATCATCAATTATTGCTCATACAGGAACATCAGTAGATTTTTCTATTTTTTCTCTCCATATTGCAGGAATTTCATCAATTTTAGGAGCTATTAATTTTATCTCCACAATATTAAATATAAAAATCAAATTTTTAAAATTTGATCAAATTTCTTTATTTATCTGATCAATTCTAATTACTACAATTTTATTATTATTATCCTTACCAGTATTAGCAGGAGCTATTACCATACTATTAACAGATCGAAATCTTAATACTTCATTCTTTGACCCAATAGGGGGAGGAGATCCAATTTTATACCAACATTTATTT	Animalia	Arthropoda	Insecta	Diptera	Cecidomyiidae			98.2	0	0	0	0	0	0	0	0	0	0	0	0	0	0	0	0	0	0	0	0	0	0	0	0	0	0	0	0	0	0	0	0	0	0	0	0	0	0	0	0	0	0	0	0	0	0	0	0	0	0	0	0	0	0	0	0	0	0	0	0	0	0	0	0	0	0	0	0	0	0	0	0	0	0	0	0	0	0	0	0	0	0	0	0	0	0	0	0	0	0	0	0	0	0	0	0	0	0	0	0	0	0	0	0	0	0	0	0	0	0	0	0	0	0	0	0	0	0	0	0	0	0	0	0	0	0	0	0	0	0	0	0	0	0	0	0	0	0	0	80	49	0	0	0	0	0	0	0	0	0	0	0	0	0	0	0	0	0	0	0	0	0	0	0	0	0	0	0	0	0	0
BCI	LCO1490		ESV_003149	CACTTTATATTTTATTTTTGGAATTTGAGCAGGAATAATTGGAACTTCTTTAAGAATTTTAATTCGTTTAGAATTAAGAACTATTTCTAATTTAATTGGAAATGACCAAATTTATAATGTTATTGTTACAGCTCATGCATTTATTATAATTTTTTTTATAGTTATACCTATTTTAATTGGTGGATTTGGAAATTGATTGATTCCTATTATATTAGGAGCCCCAGATATAGCTTTTCCTCGAATGAATAATATAAGATTCTGATTATTACCTCCTTCTTTATCTTTACTATTAATTAGAGGGATAGTAGAAACAGGAACAGGTACTGGGTGAACAGTTTATCCTCCACTATCATCAATTATTGCACATACGGGTTCTTCAGTAGATTTTTCTATTTTTTCTCTTCATATTGCTGGAATTTCATCAATTTTAGGAGCAATTAATTTTATTGCTACTATAATAAATATAAAAATTAAATTTTTAAATTTTGATCAAATTTCTTTATTCACATGATCCATTTTAATTACTACTGTTTTATTACTTTTATCATTACCTGTTTTAGCTGGAGCAATTACTATATTATTAACAGATCGAAATTTAAATACTTCATTCTTTGATCCTATAGGAGGAGGAGATCCAATTTTATATCAACATTTATTT	Animalia	Arthropoda	Insecta	Diptera	Cecidomyiidae			100	0	0	0	0	0	0	0	0	0	0	0	0	0	0	0	0	0	0	0	0	0	0	0	0	0	0	0	0	0	0	0	0	0	0	0	0	0	0	0	0	0	0	0	0	0	0	0	0	0	0	0	0	0	0	0	0	0	0	0	0	0	0	0	0	0	0	0	0	0	0	0	0	0	0	0	0	0	0	0	0	0	0	0	0	0	0	0	0	0	0	0	0	0	0	0	0	0	0	0	0	0	0	0	0	0	0	0	0	0	0	0	0	0	0	0	0	0	0	0	0	0	0	0	0	0	0	0	0	0	0	0	0	0	0	0	0	0	0	0	2	0	0	0	0	0	0	0	0	0	0	0	0	0	0	0	0	0	0	0	0	0	0	0	0	0	0	0	0	0	0	0
BCI	LCO1490		ESV_003150	AACTTTATATTTTATATTTGGAATTTGATCAGGAATATTAGGAACATCATTAAGATTATTAATTCGATTTGAATTAAGATCAATCTCTAATTTAATTGGAAATGATCAAATTTATAATGTAATTGTAACTGCTCACGCTTTTATTATAATTTTTTTTATAGTAATACCAATTTTAATTGGAGGATTTGGAAATTGATTAATCCCAATTATATTAGGTGCTCCAGATATAGCCTTTCCTCGAATAAATAATATAAGATTTTGATTATTACCTCCTTCAATCTCATTACTTTTAATTAGAAGATTAGTAGAAACAGGAACAGGAACAGGATGAACAGTATATCCTCCTTTATCTTCAGTTATTGCTCACACAGGAACATCAGTTGATTTTTCTATTTTTTCTCTTCATATTGCAGGAATTTCTTCAATTTTAGGAGCAATTAACTTTATTTCAACTATATTAAATATAAAAATTAATTTTTTAAAATTTGATCAAATTTCTTTATTTATTTGATCAATTTTAATTACAACAATTTTATTATTATTATCATTACCAGTTTTAGCTGGAGCAATTACTATATTATTAACAGATCGTAATTTAAATACTTCATTTTTTGATCCAATAGGAGGAGGTGATCCAGTTTTATATCAACATTTATTT	Animalia	Arthropoda	Insecta	Diptera	Cecidomyiidae			99.5	0	0	0	0	0	0	0	0	0	0	0	0	0	0	0	0	0	0	0	0	0	0	0	0	0	0	0	0	0	0	0	0	0	0	0	0	0	0	0	0	0	0	0	0	0	0	0	0	0	0	0	0	0	0	0	0	0	0	0	0	0	0	0	0	0	0	0	0	0	0	0	0	0	0	0	0	0	0	0	0	0	0	0	0	0	0	0	0	0	0	0	0	0	0	0	0	0	0	0	0	0	0	0	0	0	0	0	0	0	0	0	0	0	0	0	0	0	0	0	0	0	0	0	0	0	0	0	0	0	0	0	0	0	0	0	0	0	0	0	341	0	0	0	0	0	0	0	0	0	0	0	0	0	0	0	0	0	0	0	0	0	0	0	0	0	0	0	0	0	0	0
BCI	LCO1490		ESV_003151	GACTCTCATCGTCGTCATTCTGAAAGCTGTTAGTATCTGAAAGCCGTCCCACTTGGCCTATAATCACTGAGACCTTTCCCTATCAACAGCGAAATCTGCCAAATAAACGAAATATAGGAAAGCAAGATCCATATTGTGCCGTAGAGTTCAACCGGGACAAAAGACGTACCAAGGCAGTACGTCGTGGAGGCCAACATCCAGAATGGGATGAAGAAATACGCTTCACTCTCTTCGAGGACTCAGACAATGATCGGTCTCAAATTTCAAAAGCTGATGGCGTCGATGGTACACCTCCCCCACCTCCTCCCAAAAAATCCACCGAGAGAGCAGTCAAGGGTGGCAAGAGCATGTGGCTGGCTTGTTATGCGGACGATCCACGAGAACCCGACTTGATTGGAGAGACACACGTCGACCTGACCGAAGTTTTATCCAAGGGAGAAACAGACGGTAATTGCTCAACTAGCTAACTTTGCAATGTCCTGAAGCACAACTAGAATGGTTTACCTTATTGAACAAAGAGAAATACTGCGGCGAAATCTATTTGGAGT	Fungi	Ascomycota	Sordariomycetes	Hypocreales	Clavicipitaceae	Claviceps	Claviceps purpurea	100	0	0	0	0	0	0	0	0	0	0	0	0	0	0	0	0	0	0	0	0	0	0	0	0	0	0	0	0	0	0	0	0	0	0	0	0	0	0	0	0	0	0	0	0	0	0	0	0	0	0	0	0	0	0	0	0	0	0	0	0	0	0	0	0	0	0	0	0	0	0	0	0	0	0	0	0	0	0	0	0	0	0	0	0	0	0	0	0	0	0	0	0	0	0	0	0	0	0	0	0	0	0	0	0	0	0	0	0	0	0	0	0	0	0	0	0	0	0	0	0	0	0	0	0	0	0	0	0	0	0	0	0	0	0	0	0	0	0	0	13	0	0	0	0	0	0	0	0	0	0	0	0	0	0	0	0	0	0	0	0	0	0	0	0	0	0	0	0	0	0	0
BCI	LCO1490		ESV_003156	AACTTTATATTTTATTTTTGGAATTTGAGCAGGAATAATTGGAACTTCTTTAAGGATTTTAATCCGAATAGAATTAAGAAGAGTATTAAATATAATTGGTAATGATCAAATTTATAATGTTATTGTTACTGCACATGCTTTTATTATAATTTTTTTTATAGTAATACCTATTTTAATTGGAGGATTTGGAAATTGATTAATTCCTATTATATTAGGAGCCCCTGATATAGCTTTTCCACGAATAAATAATTTAAGATTTTGATTTTTACCCCCATCATTAACATTATTACTAATTAGAAGAATAGTAGAAACAGGAACTGGTACAGGATGAACAGTATATCCTCCTCTTTCTTCTTCAATTGCTCATACAGGGTCATCTGTAGATTTTTCTATTTTTTCATTACATATTGCTGGAATCTCTTCAATTTTAGGAGCAATTAATTTTATTTCTACAATATTAAATATAAAAATTAAATTTTTAAAATTTGACCAAATCTCATTATTTACATGAGCAGTATTAATTACTGCAGTATTACTATTATTATCTTTACCAGTATTAGCTGGAGCTATTACAATATTATTAACAGATCGTAATTTAAATACATCTTTTTTTGATCCAATAGGAGGAGGAGATCCCATTTTATATCAACATTTATTT	Animalia	Arthropoda	Insecta	Diptera	Cecidomyiidae			95	0	0	0	0	0	0	0	0	0	0	0	0	0	0	0	0	0	0	0	0	0	0	0	0	0	0	0	0	0	0	0	0	0	0	0	0	0	0	0	0	0	0	0	0	0	0	0	0	0	0	0	0	0	0	0	0	0	0	0	0	0	0	0	0	0	0	0	0	0	0	0	0	0	0	0	0	0	0	0	0	0	0	0	0	0	0	0	0	0	0	0	0	0	0	0	0	0	0	0	0	0	0	0	0	0	0	0	0	0	0	0	0	0	0	0	0	0	0	0	0	0	0	0	0	0	0	0	0	0	0	0	0	0	0	0	0	0	0	0	0	25	0	0	0	0	0	0	0	0	0	0	0	0	0	0	0	0	0	0	0	0	0	0	0	0	0	0	0	0	0	0
BCI	LCO1490		ESV_003159	TACTTTATATTTTATTTTTGGAATTTGAGCAGGGATAGTGGGTACTTCCTTAAGTATACTGATTCGATTAGAACTAGGAACAATTAATGCTTTAATTGGAAATGATCAAATTTATAATGTAATTGTAACAGCTCATGCTTTTATTATAATTTTTTTTATAGTTATACCTATTATAATTGGGGGATTTGGGAATTGATTAATTCCTCTAATATTAGGGGCTCCTGATATAGCTTTCCCTCGAATAAATAATATAAGATTTTGACTTTTACCCCCTTCATTATCTTTATTATTAATTAGGGGTCTTATTGAATCGGGAACTGGAACAGGGTGAACTGTTTATCCTCCACTATCTTCAACTCTATCTCATTCAGGTTCTTCTGTAGATTTATCAATTTTTTCTTTACATTTAGCTGGAATTTCTTCAATTTTAGGAGCTATCAATTTTATTACTACAATAATGAATATAAAAAATTTAAACATTAAATTTGATCAATTACCTTTATTTATTTGAGCTGTTGTAATTACAGCAGTTTTATTATTATTATCATTGCCTGTATTAGCTGGAGCAATTACTATATTATTAACTGATCGAAATTTAAATACTTCTTTTTTTGATCCTATTGGAGGAGGAGATCCTATTTTATATCAACATTTATTT	Animalia	Arthropoda	Insecta	Diptera	Cecidomyiidae			99.1	0	0	0	0	0	0	0	0	0	0	0	0	0	0	0	0	0	0	0	0	0	0	0	0	0	0	0	0	0	0	0	0	0	0	0	0	0	0	0	0	0	0	0	0	0	0	0	0	0	0	0	0	0	0	0	0	0	0	0	0	0	0	0	0	0	0	0	0	0	0	0	0	0	0	0	0	0	0	0	0	0	0	0	0	0	0	0	0	0	0	0	0	0	0	0	0	0	0	0	0	0	0	0	0	0	0	0	0	0	0	0	0	0	0	0	0	0	0	0	0	0	0	0	0	0	0	0	0	0	0	0	0	30	0	0	0	0	0	0	0	71	0	0	0	0	0	0	0	0	0	0	0	0	0	0	0	0	0	0	0	56	0	0	0	0	0	0	0	0	0	0
BCI	LCO1490		ESV_003163	CACACTCTATTTTATTTTTGGAGCTTGATCAGGAATAATTGGAACCTCCCTAAGACTTCTTATTCGTCTTGAACTAGGCCACCCTGGAACTTTAATTGGCAATGATCAAATTTTTAATGTTATTGTAACCGCTCACGCTTTTATTATAATTTTTTTTATAGTTATACCAATTTTAATTGGAGGATTTGGAAATTGGTTAGTACCAATTATACTAGGAGCCCCAGATATAGCTTTCCCTCGAATAAATAATATAAGATTTTGACTTTTACCCCCATCACTCACACTATTAATTTCTAGATCTCTAACAGAAAATGGAGCAGGAACAGGTTGAACAGTTTACCCCCCTTTATCATCAACAATTTCCCATACAAGAGCATCAGTAGATCTAGCTATTTTTTCTTTACATTTAGCAGGTATTTCTTCTATTTTAGGTTCAATTAATTTTATCACAACAATCATAAACATACGATCTAAAAATTTTTCTTTAAATCAATTACCACTTTTCATTTGATCAATCTTAATTACAACTATTTTATTACTCTTATCTCTTCCGGTATTAGCAGGAGCTATCACTATATTATTAACAGATCGAAACTTAAATACAAGATTTTTTAACCCAAATGGAGGAGGAGACCCTATTCTTTACCAACATTTATTC	Animalia	Arthropoda	Insecta	Diptera	Chironomidae			99.2	0	0	0	0	0	0	0	0	0	0	0	0	0	0	0	0	0	0	0	0	0	0	0	0	0	0	0	0	0	0	0	0	0	0	0	0	0	0	0	0	0	0	0	0	0	0	0	0	0	0	0	0	0	0	0	0	0	0	0	0	0	0	0	0	0	0	0	0	0	0	0	0	0	0	0	0	0	0	0	0	0	0	0	0	0	0	0	0	0	0	0	0	0	0	0	0	0	0	0	0	0	0	0	0	0	0	0	0	0	0	0	0	0	0	0	0	0	0	0	0	0	0	0	0	0	0	0	0	0	0	0	0	0	0	0	0	0	0	0	0	0	865	0	0	0	0	0	0	0	0	0	0	0	0	0	0	0	0	0	0	0	0	0	0	0	0	0	0	0	0	0
BCI	LCO1490		ESV_003166	TACATTATATTTAATATTTGCAGTTTTTGCGGGAATGATTGGAACAGCATTCTCAGTTCTAATCCGACTAGAATTATCAGCACCAGGGGTTCAATTCTTAAATGGAGATCACCAATTATTCAACGTAATAATTTCTGCTCATGCCTTTTTAATGATTTTCTTTATGGTTATGCCTTCTACTGTAGGAGGTTTTGGTAACTATTTAGTACCTGTACAAATAGGTGCTGTTGATATGGCATTTCCTAGATTAAATAATATAAGTTTCTGACTACTACCTCCCTCATTAGTATTATTATTAGTAAGTTCATTGGTAGAAAATGGGGCCGGTACAGGATGAACGGTTTATCCTCCATTATCAGGTATAGGTTCTCACTCAGGTGCTTCTGTAGATTTAGCTATATTCAGTTTACACTTATCAGGTATATCATCTATATTAGGAGCTATTAACTTTATAGCTACTGTTCTTAACATGAGAGCCCCAGGTATGACTCTTCACAAACTACCATTATTTGTGTGAGCTATATTCGTAACAGCGATATTATTATTATTATCATTACCTGTTTTAGCTGGTGCTATAACAATGCTTCTTACTGATAGACATTTTAATACGTCATTCTACGACCCTGCTGGTGGTGGTGATCCAATCTTATATCAACACTTATTC	Animalia	Arthropoda	Insecta	Hymenoptera				85.8	0	0	0	0	0	0	0	0	0	0	0	0	0	0	0	0	0	0	0	0	0	0	0	0	0	0	0	0	0	0	0	0	0	0	0	0	0	0	0	0	0	0	0	0	0	0	0	0	0	0	0	0	0	0	0	0	0	0	0	0	0	0	0	0	0	0	0	0	0	0	0	0	0	0	0	0	0	0	0	0	0	0	0	0	0	0	0	0	0	0	0	0	0	0	0	0	0	0	0	0	0	0	0	0	0	0	0	0	0	0	0	0	0	0	0	0	0	0	0	0	0	0	0	0	0	0	0	0	0	0	0	0	0	0	0	0	0	0	0	0	0	0	0	0	0	0	0	0	0	0	0	0	0	0	4	0	0	0	0	0	0	0	0	0	0	0	0	0	0	0	0
BCI	LCO1490		ESV_003167	AACTTTATATTTTATTTTTGGTATTTGAGCAGGGATAGTAGGAACTTCTTTAAGAATTTTAATTCGAATAGAACTAATAAGAATTTCTAATTTAATTGGTAACGATCAAATTTATAATGTTATTGTTACTGCTCATGCTTTTATTATAATTTTTTTTATAGTTATACCTATTTTAATTGGAGGATTTGGAAATTGATTAATTCCTATTATATTAGGAGCTCCTGATATAGCATTTCCTCGAATAAATAATATAAGATTTTGACTTTTACCCCCATCTTTAACACTTTTAATTATTAGAAGATGAGTAGAAACAGGAACAGGAACAGGGTGAACAGTTTATCCACCTTTATCTTCATCAATTGCTCATACAGGATCATCTGTTGATTTTTCTATTTTTTCATTACATATTGCGGGAATTTCATCAATTTTAGGAGCAATTAATTTCATTTCAACTATATTAAATATAAAAATTAAATTTTTAAAATTTGATCAAATTTCTTTATTTACATGATCTGTATTAATTACAGCAATTTTATTATTATTATCTTTACCTGTTTTAGCTGGAGCTATTACTATATTATTAACAGATCGAAATTTAAATACATCATTTTTTGATCCTATAGGAGGAGGAGACCCAATTTTATATCAACATTTATTT	Animalia	Arthropoda	Insecta	Diptera	Cecidomyiidae			99.2	0	0	0	0	0	0	0	0	0	0	0	0	0	0	0	0	0	0	0	0	0	0	0	0	0	0	0	0	0	0	0	0	0	0	0	0	0	0	0	0	0	0	0	0	0	0	0	0	0	0	0	16	0	0	0	0	0	0	0	0	0	0	0	0	0	0	0	0	0	0	0	0	0	0	0	0	0	0	0	0	0	0	0	0	0	0	0	0	0	0	0	0	0	0	0	0	0	0	0	0	0	0	0	0	0	0	0	0	0	0	0	0	0	0	0	0	0	0	0	0	0	0	0	0	0	0	0	0	0	0	0	0	0	0	0	0	0	0	0	0	0	0	11	0	0	0	0	0	0	0	0	0	0	0	0	0	0	0	0	0	0	0	0	0	0	0	0	0	0	0	0
BCI	LCO1490		ESV_003169	TACTTTGTATTTAATTTTTGGTGGTCTGGCTGGTTTGTTAGGAACAGTTGTTTCCGTACTAATACGAATAGAACTTTCCGCTCCAGGTTCACAGATTCTAAATTCTAATTGACAATTATACAATGTTTTAGTTACTGCTCATGCGTTTTTAATGATTCTTTTCTTTGTCATGCCAGTTATGATTGGAGGTTTCGGCAATTGGTTTATTCCTTTAATGATTGGTGCTCCAGATATGGCATTTCCACGTTTAAATAACATAAGCTTTTGGCTTTTACCTCCATCTTTAGTTTTATTATTATCTTCTTCTTTGGTAGAGTTCGGGGCTGGTACCGGATGGACGGTTTATCCGCCTTTAAGTAGTATTGTTGCACACTCCGGTGGTGCTGTAGATTTAGCTATTTTTAGTCTTCATTTAGCTGGTATATCGTCCATGTTGGGTGCTATGAATTTTATTACAACAATTTTTAACATGCGCGTTCCAGGTATGAATATGTATAGCATGCCATTATTCGTTTGGGCGGTTTTAATTACTGCGTTTTTACTACTATTGTCTCTTCCGGTTCTAGCTGGTGGAATAACTATGTTATTAACAGATCGTAATTTTAATACTAGTTTTTTTGATCCGTCCGGCGGTGGAGACCCTATTTTGTATCAACATCTTTCT	Animalia	Arthropoda	Insecta	Coleoptera				99.7	0	0	0	0	0	0	0	0	0	0	0	0	0	0	0	0	0	0	0	0	0	0	0	0	0	0	0	0	0	0	0	0	0	0	0	0	0	0	0	0	0	0	0	0	0	0	0	0	0	0	0	0	0	0	0	0	0	0	0	0	0	0	0	0	0	0	0	0	0	0	0	0	0	0	0	0	0	0	0	0	0	0	0	0	0	0	0	0	0	0	0	0	0	0	0	0	0	0	0	0	0	0	0	0	0	0	0	0	0	0	0	0	0	0	0	0	0	0	0	0	0	0	0	0	0	0	0	0	0	0	0	0	0	0	0	0	0	0	0	0	0	0	1	0	0	0	0	0	0	0	0	0	0	0	0	0	0	0	0	0	0	0	0	0	0	0	0	0	0	0	0
BCI	LCO1490		ESV_003170	TACCTTGTATTTATGGCTTAGCTGCATCATGTTTTTAGTAGCTGGCTTTATGGCTTTATTAATTCGCGCTGAATTATTTCAGCCAGGGGCACGTTTAATTAACCCTGAACTCTTTAATCAAATGACCACTTTGCATGGCTTGATAATGCTTTTTGGAGTAGTTATGCCAGCATTTGCTGGTTTAGCCAATTGGCAAATTCCATTGATGCTAGGCGCGCCTGATATGGCGCTGCCACGCCTCAATAATTGGAGTTTCTGGCTGTTGCCGTTTGCTTTCCTCTTATTGCTTAGCACTCTTATTTTGCCTGGCCCCGCTCCAGATTTTGGTTGGACTTTTTATGCGCCCTTATCAACTACCTATGGACCACCCAGTACTGATTTTATGATTTTCTCCATTCATATGATGGGTATTTCATCCATTTTGGCAGCCATTAATATTATTGCCACCATTTTAAATATGCGCACTCCTGGAATGAAGTTAATGAAAATGCCTATGTTTGTTTGGAGCTGGTTTATTACTGCATTTTTATTAATTGGAATTATGCCAGTGTTAGCGTGCACAGTAACAATGATGCTTACTGACCGGCATTTTGGCACTACATTCTTTAATGCCGCGGGTGGCGGAGACCCAGTGCTGTTCCAGCACTTATTT	Animalia	Arthropoda	Insecta	Diptera				98	0	0	0	0	0	0	0	0	0	0	0	0	0	0	0	0	0	0	0	0	0	0	0	0	0	0	0	0	0	0	0	0	0	0	0	0	0	0	0	0	0	0	0	0	0	0	0	0	0	0	0	0	0	0	0	0	0	0	0	0	0	0	0	0	0	0	0	0	0	0	0	0	0	0	0	0	0	0	0	0	0	0	0	0	0	0	0	0	0	0	0	0	0	0	0	0	0	0	0	0	0	0	0	0	0	0	0	0	0	0	0	0	0	0	0	0	0	0	0	0	0	0	0	0	0	0	0	0	0	0	0	0	0	0	0	0	0	0	0	0	0	0	41	0	0	0	0	0	0	0	0	0	0	0	0	0	0	0	0	0	0	0	0	0	0	0	0	0	0	0	0
BCI	LCO1490		ESV_003173	AACATTATATTTTATTTTTGGAATTTGAGCTGGAATAATTGGAACATCTCTAAGAATTTTAATCCGGATAGAATTAAGAAGAGTTTCAAATTTAATTGGTAATGATCAAATCTATAATGTTATTGTAACTGCTCACGCTTTTATTATAATTTTTTTCATAGTAATACCAATTCTAATTGGAGGATTTGGGAATTGATTAGTTCCTATCATATTAGGAGCTCCAGATATGGCATTTCCACGAATAAATAATCTTAGATTTTGATTTTTACCTCCTTCATTAACTCTTTTATTAATTAGAAGTTTAGTAGAAACTGGAACAGGAACAGGTTGAACTGTTTATCCTCCTCTTTCATCATCAATTGCTCATACAGGATCTTCAGTTGATTTCTCAATTTTTTCTTTACATATTGCTGGAATTTCTTCTATTCTTGGAGCAATTAATTTTATCTCAACTATATTAAATATAAAAATCAAATTTTTAAAATTTGACCAAATTTCTCTTTTTACATGATCAGTTTTAATTACAGCAGTGTTATTATTATTATCATTACCTGTATTAGCAGGAGCTATTACTATATTATTAACAGATCGAAATATTAATACATCATTTTTTGATCCAATAGGGGGAGGAGATCCAATTTTATATCAACATTTATTT	Animalia	Arthropoda	Insecta	Diptera	Cecidomyiidae			99.5	0	0	0	0	0	0	0	0	0	0	0	0	0	0	0	0	0	0	0	0	0	0	0	0	0	0	0	0	0	0	0	0	0	0	0	0	0	0	0	0	0	0	0	0	0	0	0	0	0	0	0	0	0	0	0	0	0	0	0	0	0	0	0	0	0	0	0	0	0	0	0	0	0	0	0	0	0	0	0	0	0	0	0	0	0	0	0	0	0	0	0	0	0	0	0	0	0	0	0	0	0	0	0	0	0	0	0	0	0	0	0	0	0	0	0	0	0	0	0	0	0	0	0	0	0	0	0	0	0	0	0	0	0	0	0	0	0	0	0	0	0	0	0	217	0	0	0	0	0	0	0	0	0	0	0	0	0	0	0	0	0	0	0	0	0	0	0	0	0	0	0
BCI	LCO1490		ESV_003175	TACTTTATATTTTATTTTTGGTTTATGATCTGGTATGGTTGGTACTAGTTTATCTTTAATTATTCGTTTAGAACTTGCTCAACCAGGTTTATTACTTGGTAATGGACAGCTTTATAACTCTGTTATTACTGCTCATGCTATTCTCATAATTTTTTTTATAGTAATACCTAGAATGATTGGTGGTTTCGGTAACTGAATGTTGCCTTTAATATTAGGTGCCCCTGATATAAGGTTTCCACGTTTAAATAATTTAAGTTTTTGATTATTACCCACTGCAATGTTATTAATTTTAGATTCTTGTTTTGTAGATACTGGTTGTGGTACAAGATGAACTGTTTATCCTCCTTTGAGAACTTTAGGTCATCCTGGTAGAAGTGTTGACCTTGCTATTTTTAGTTTACATTGTGCTGGTATTAGTTCTATTTTAGGTGCTATTAATTTTATGTGTACAACAAAAAATCTTCGTAGAAGTTCTATTTCTTTAGAACATATAAGTCTTTTTGTTTGAACTGTTTTTGTTACTGTTTTTTTATTAGTTTTGTCTCTTCCTGTTTTAGCCGGGGCTATTACTATATTATTAACTGATCGTAATTTGAACACATCTTTTTTTGATCCTAGTTCTGGTGGTAATCCTTTAATTTATCAACATTTATTT	Animalia	Arthropoda	Insecta					90.7	0	0	0	0	0	0	0	0	0	0	0	0	0	0	0	0	0	0	0	0	0	0	0	0	0	0	0	0	0	0	0	0	0	0	0	0	0	0	0	0	0	0	0	0	0	0	0	0	0	0	0	0	0	0	0	0	0	0	0	0	0	0	0	0	0	0	0	0	0	0	0	0	0	0	0	0	0	0	0	0	0	0	0	0	0	0	0	0	0	0	0	0	0	0	0	0	0	0	0	0	0	0	0	0	0	0	0	0	0	0	0	0	0	0	0	0	0	0	0	0	0	0	0	0	0	0	0	0	0	0	0	0	0	0	0	0	0	0	0	0	0	0	0	26	0	0	0	0	0	0	0	0	0	0	0	0	0	0	0	0	0	0	0	0	0	0	0	0	0	0	0
BCI	LCO1490		ESV_003176	GACACTATATTTAATTTTCGCATTATTTGCAGGGCTAATTGGAACATCATTTTCTGTATTAATACGATTAGAGTTATCAGGTCCGGGTACGCAGTATATATCTGACAATCAATTATACAATAGTATAGTAACAGCTCACGCAATAGTTATGATATTCTTTCTAGTAATGCCAGCATTAATAGGTGGATTTGGTAACTTTTTACTACCGTTAATCGTGGGTTGTCCTGATATGAGTTATCCCAGACTAAATAATATAAGTTATTGATTACTAATACCAAGTATAATCTTATTTATATTTGCAAATTCGATAGAAAATGGTGTAGGTACAGGTTGGACGCTTTATCCTCCTCTATCAGGAAATCAAAGCCATAGTGGTCCGGGAGTAGATTTAGCTATATTTGCATTACATCTTTCAGGAATAAGTAGCCTGTTAGGTGCAATGAATTTTATAAATACAGTAATGAATGCAAGAACAATAGGAGTCAGATTACATGATCTAGTACTATTTGGTTGAGCTATAATAGGAACAGCAATGTTATTATTATTGTCTTTACCAGTGTTAGCTAGTGGTATAACTATGATTTTAACGGATAGAAATTTTAATACTTCATTTTTTGAATTAACAGGAGGAGGAGATCCTATATTATACCAACATCTTTTC	Fungi	Ascomycota	Sordariomycetes	Hypocreales	Clavicipitaceae	Claviceps	Claviceps purpurea	99.7	0	0	0	0	0	0	0	0	0	0	0	0	0	0	0	0	0	0	0	0	0	0	0	0	0	0	0	0	0	0	0	0	0	0	0	0	0	0	0	0	0	0	0	0	0	0	0	0	0	0	0	0	0	0	0	0	0	0	0	0	0	0	0	0	0	0	0	0	0	0	0	0	0	0	0	0	0	0	0	0	0	0	0	0	0	0	0	0	0	0	0	0	0	0	0	0	0	0	0	0	0	0	0	0	0	0	0	0	0	0	0	0	0	0	0	0	0	0	0	0	0	0	0	0	0	0	0	0	0	0	0	0	0	0	0	0	0	0	0	0	0	0	0	5	0	0	0	0	0	0	0	0	0	0	0	0	0	0	0	0	0	0	0	0	0	0	0	0	0	0	0
BCI	LCO1490		ESV_003177	AACTTTATATTTTATTATTGGAGTTTGATCTGGGTTTTTAGGGGCTAGAATTAGTTTAATTATTCGTACTGAATTAGGGATAGTTGGTAGTGTAATTATAGATGATCAGATTTATAATTCAATAGTGACAGCTCATGCATTTTTGATAATTTTTTTTTTCGTTATACCTGTAGCAGTAGGGGGGTTTGGAAATTGATTATTACCTTTAATAATAAATGTTATAGATATAGCATTTCCTCGTTTAAATAATTTGAGTTTTTGATTAGTACCTGTGGCTTTATTATTTATAAGAATAAGAATGTTGGTAGGATTAGGAGCAGGTACTGGTTGAACTGTTTATCCTCCTTTATCTAATTCGATTTATCATTTTGGGGGTTCAGTAGATTTAGCTATTTTTAGGCTTCATGTAGCTGGGGTGTCTTCTATTTTAGGTGGTATTAATTTTATTACAACATGTATAAAAGGGAAGATTAGTTATGTAATAAGATTTGAATTTTTAACTTTATTTGTTTGAGCTATAATTGTTACTAGGTTTTTATTAGTTTTAAGTTTACCTGTATTGGCTGGGGGAATTACGATATTATTATTAGATCGTAATTTTGGATCTTCTTTTTTTGATCCAAGTGGAGGAGGAAATCCAATTTTATACCAGCATTTATTT	Animalia							89	0	0	0	0	0	0	0	0	0	0	0	0	0	0	0	0	0	0	0	0	0	0	0	0	0	0	0	0	0	0	0	0	0	0	0	0	0	0	0	0	0	0	0	0	0	0	0	0	0	0	0	0	0	0	0	0	0	0	0	0	0	0	0	0	0	0	0	0	0	0	0	0	0	0	0	0	0	0	0	0	0	0	0	0	0	0	0	0	0	0	0	0	0	0	0	0	0	0	0	0	0	0	0	0	0	0	0	0	0	0	0	0	0	0	0	0	0	0	0	0	0	0	0	0	0	0	0	0	0	0	0	0	0	0	0	0	0	0	0	0	0	0	0	5	0	0	0	0	0	0	0	0	0	0	0	0	0	0	0	0	0	0	0	0	0	0	0	0	0	0	0
BCI	LCO1490		ESV_003178	AACATTATATTTTATTTTTGGAGTCTGAGCTGGAATACTTGGAACTTCATTAAGAATTCTTATTCGAGCAGAATTAGGACATCCCGGAGCCCTTATCGGAGATGATCAAATTTATAATGTAATTGTAACAGCTCATGCTTTTGTAATAATTTTTTTTATAGTAATGCCCATTATAATTGGGGGATTTGGAAATTGACTTGTACCTTTAATACTTGGAGCCCCTGATATGGCTTTTCCTCGAATAAATAATATAAGATTTTGAATACTTCCCCCCTCTCTTTCTTTACTTTTAATAAGAAGTTTAGTTGAAAATGGAGCTGGGACAGGATGAACTGTTTATCCTCCTCTTTCAGCTAATGTTTCCCATGCCGGAGCATCTGTAGATTTAGCAATCTTTTCATTACATTTAGCAGGAATCTCTTCTATTTTAGGGGCTATTAATTTTATTACAACTATTATTAATATACGATCAAATGGAATTACTTTTGATCGCATACCTTTATTCGTATGATCTGTTTTAATTACTGCTATTTTATTACTTCTATCTTTACCGGTATTAGCTGGGGCTATTACAATACTTTTAACAGACCGAAATTTAAATACATCTTTTTTTGACCCAGCTGGAGGGGGCGACCCAATTTTATACCAACATCTTTTT	Animalia	Arthropoda	Insecta	Diptera	Ceratopogonidae			98.3	0	0	0	0	0	0	0	0	0	0	0	0	0	0	0	0	0	0	0	0	0	0	0	0	0	0	0	0	0	0	0	0	0	0	0	0	0	0	0	0	0	0	0	0	0	0	0	0	0	0	0	0	0	0	0	0	0	0	0	0	0	0	0	0	0	0	0	0	0	0	0	0	0	0	0	0	0	0	0	0	0	0	0	0	0	0	0	0	0	0	0	0	0	0	0	0	0	0	0	0	0	0	0	0	0	0	0	0	0	0	0	0	0	0	0	0	0	0	0	0	0	0	0	0	0	0	0	0	0	0	0	0	0	0	0	0	0	0	0	0	0	0	0	53	0	0	0	0	0	0	0	0	0	0	0	0	0	0	0	0	0	0	0	0	0	0	0	0	0	0	0
BCI	LCO1490		ESV_003179	AACATTATATTTTATTTTTGGAATTTGAGCAGGAATAATTGGAACGTCATTAAGAATTTTAATTCGTCTAGAATTAAGAACTATTTCTAATTTAATTGGAAATGATCAAATTTATAATGTTATTGTAACAGCTCACGCTTTTATTATAATTTTTTTCATAGTTATACCAATTTTAATTGGAGGATTTGGAAATTGATTAATTCCTATTATATTAGGAGCTCCTGATATAGCATTTCCTCGAATAAATAATATAAGATTTTGATTATTACCTCCCTCTTTATCTTTACTATTAATTAGAAGAATAGTAGAAACAGGAACAGGAACAGGATGAACTGTTTATCCACCTCTATCTTCTATTATTGCTCACACAGGATCATCTGTAGATTTTTCTATTTTTTCTTTACATATTGCTGGAATTTCATCAATTTTAGGAGCTATTAATTTTATTGCTACAATAATAAATATAAAAATTAAATTTTTAAATTTTGATCAAATCTCTTTATTTACATGATCTATTTTAATTACTACTGTTTTATTATTACTTTCATTGCCTGTATTAGCTGGAGCAATTACTATATTATTGACAGATCGAAATTTAAATACATCATTTTTTGATCCAATAGGAGGAGGAGATCCTATTCTTTATCAACATCTATTT	Animalia	Arthropoda	Insecta	Diptera	Cecidomyiidae	Asteromyia		99.5	0	0	0	0	0	0	0	0	0	0	0	0	0	0	0	0	0	0	0	0	0	0	0	0	0	0	0	0	0	0	0	0	0	0	0	0	0	0	0	0	0	0	0	0	0	0	0	0	0	0	0	0	0	0	0	0	0	0	0	0	0	0	0	0	0	0	0	0	0	0	0	0	0	0	0	0	0	0	0	0	0	0	0	0	0	0	0	0	0	0	0	0	0	0	0	0	0	0	0	0	0	0	0	0	0	0	0	0	0	0	0	0	0	0	0	0	0	0	0	0	0	0	0	0	0	0	0	0	0	0	0	0	0	0	0	0	0	0	0	0	0	0	0	10	0	0	0	0	0	0	0	0	0	0	0	0	0	0	0	0	0	0	0	0	0	0	0	0	0	0	0
BCI	LCO1490		ESV_003181	AACATTATATATTCTATTTAGTTTAGGTGCAGGAGTTGTCGGTACAATGTTATCTTTATTAATTCGTATGGAGTTAACAGCGCCTGGAAATCAAGTTTTAGGTTCAAATTATCAAGTTTATAATGTTATTGTTACAGGTCATGCCTTTATTATGATTTTCTTTATGGTTATGCCCGCAATGATTGGAGGTTTTGGTAATTGGTTTGTACCTTTACAAATTGGAGCTCCAGATATGGCATTTCCTAGACTAAATAACATTAGTTTTTGGTTATTGCCACCATCATTGATATTATTAGTATTGTCAAGTTATGTGGAGGTGGGAGCTGGAACAGGTTGGACAGTTTATCCTCCTTTAAGTAGTATTCAAGCTCATTCTGGTGCTTCTGTCGATTTAGCTATTTTTAGTTTGCATTTAGCAGGAGCATCATCGATTATGGGTGCAATAAATTTTATATGTACCGTTATAAATATGCGTGTACCAGGTATGATATTACATAGAACTTCCTTATTTGTTTGGTCTGTTTTTATTACAGCAGTATTATTATTGTTATCATTACCTGTTTTAGCTGGAGCTATTACAATGTTATTAACTGATAGAAATTTTAATACGAGTTTTTTTGATCCAGCAGGTGGAGGTGATCCTATATTATATCAACATCTATTT	Animalia	Arthropoda	Insecta	Coleoptera				90.4	0	0	0	0	0	0	0	0	0	0	0	0	0	0	0	0	0	0	0	0	0	0	0	0	0	0	0	0	0	0	0	0	0	0	0	0	0	0	0	0	0	0	0	0	0	0	0	0	0	0	0	0	0	0	0	0	0	0	0	0	0	0	0	0	0	0	0	0	0	0	0	0	0	0	0	0	0	0	0	0	0	0	0	0	0	0	0	0	0	0	0	0	0	0	0	0	0	0	0	0	0	0	0	0	0	0	0	0	0	0	0	0	0	0	0	0	0	0	0	0	0	0	0	0	0	0	0	0	0	0	0	0	0	0	0	0	0	0	0	0	0	0	0	4	0	2	3	0	0	0	0	0	0	0	0	0	0	0	0	0	0	0	0	0	0	0	0	0	0	0	0
BCI	LCO1490		ESV_003182	TACGCTTTATCTTTATTTCAGTCTGATCATGTTGTTTATCGGCGGATTTATGGCGCTGATGATTCGTCTGGAATTGTTTGAGCCGGGCAAGGTGTTGCTGGATCCGGAATACTTCAACCAGATGACCACCATGCATGGTCTGATTATGGTTTTCGGTGTGATCATGCCGGCGATGGCAGGTCTTGCCAACTGGTTAATTCCGTTGATGATTGGCGCGCCGGATATGGCATTGCCCCGTTTGAACAACTGGAGTTTCTGGTTGTTGCCATTTGCTTTCTGCATGTTGTTGAGCACGCTGATCATGAGCGGCCCGGCACCGGACTTTGGCTGGACATTCTATGCACCGCTGTCCACTACGTTTGGGCCAAAAAGTACAGATTTTTTCATTTTTTCAATTCACATGATGGGTGCGTCCTCCATTCTCGCCGCATTGAATATTGTGGTTACGATTTTCAACATGCGCGCGCCGGGCATGACATGGTTTAAATTGCCGATGTTTGTCTGGAGCTGGCTGGTAACTGCGTTTTTGTTGCTGGCAGTGATGCCGGTTCTTGCCGGTTGCGTCACCATGATGTTAATGGACAGACACTTCCACACCAGCTTTTTCAATGCTGCAGGTGGCGGTGATCCGGTATTATTCCAGCATGTTTTC	Animalia	Arthropoda						87.7	0	0	0	0	0	0	0	0	0	0	0	0	0	0	0	0	0	0	0	0	0	0	0	0	0	0	0	0	0	0	0	0	0	0	0	0	0	0	0	0	0	0	0	0	0	0	0	0	0	0	0	0	0	0	0	0	0	0	0	0	0	0	0	0	0	0	0	0	0	0	0	0	0	0	0	0	0	0	0	0	0	0	0	0	0	0	0	0	0	0	0	0	0	0	0	0	0	0	0	0	0	0	0	0	0	0	0	0	0	0	0	0	0	0	0	0	0	0	0	0	0	0	0	0	0	0	0	0	0	0	0	0	0	0	0	0	0	0	0	0	0	0	0	5	0	0	0	0	0	0	0	0	0	0	0	0	0	0	0	0	0	0	0	0	0	0	0	0	0	0	0
BCI	LCO1490		ESV_003184	AGAAAACAATGATTCAACACAATTCATAATATCGACGAAACTACGACTTTACTCTTTCTTTCGAATAGGCTAATATGAAACTGTTCAGCATAAAAAATATTTCAAAGATATAAAGCCTAGAAAATTTTTACATAAACAATAATTTCTGATAGTCCAACATATACTTAAACATGTGTTTGGTATCAATGATGGAGCAACATGGCATTTAACATCAATCGGATTTCAGCAGATCTTTATAAAAAAGAAAACTATTGGCCTTGAAAAAGGCCGTTTTTTACAGTATTGATCGTTTTCGAACTATTTATTATCTTAGGCACGTTCACCGCGAATACGACGAGCCAACTGAATATCTTTTGGCATAATTGTGACACGTTTTGCGTGTATGGCGCACAAGTTTGTGTCTTCGAACAAACCAACCAAATAAGATTCACTGGCTTCCTGTAAAGCAAGAACAGCTGAGCTTTGAAAACGCAGATCAGTCTTGAAATCTTGAGCGATCTCACGAACCAAACGTTGGAATGGTAATTTGCGAATCAATAATTCGGT	Fungi	Ascomycota	Sordariomycetes	Hypocreales	Clavicipitaceae	Claviceps	Claviceps purpurea	100	0	0	0	0	0	0	0	0	0	0	0	0	0	0	0	0	0	0	0	0	0	0	0	0	0	0	0	0	0	0	0	0	0	0	0	0	0	0	0	0	0	0	0	0	0	0	0	0	0	0	0	0	0	0	0	0	0	0	0	0	0	0	0	0	0	0	0	0	0	0	0	0	0	0	0	0	0	0	0	0	0	0	0	0	0	0	0	0	0	0	0	0	0	0	0	0	0	0	0	0	0	0	0	0	0	0	0	0	0	0	0	0	0	0	0	0	0	0	0	0	0	0	0	0	0	0	0	0	0	0	0	0	0	0	0	0	0	0	0	0	0	0	0	11	0	0	0	0	0	0	0	0	0	0	0	0	0	0	0	0	0	0	0	0	0	0	0	0	0	0	0
BCI	LCO1490		ESV_003185	AACTTTATATTTTATTTTTGGAATTTGAGCTGGAATAATTGGAACTTCTCTTAGAATTTTAATTCGATTAGAATTAAGAACTATTTCAAATTTAATTGGAAATGATCAAATTTATAATGTAATTGTAACAGCTCATGCTTTTATTATAATTTTTTTTATAGTTATACCAATTTTAATTGGAGGATTTGGAAACTGATTAATTCCTATTATATTAGGTGCACCAGATATAGCTTTTCCTCGAATAAATAATATAAGATTTTGATTATTACCTCCCTCTTTATCTTTATTATTAATTAGAAGGTTAGTAGAAACAGGAACTGGAACAGGATGAACTGTTTATCCACCTTTATCTTCTATTATTGCTCATACAGGATCTTCAGTAGATTTTTCAATTTTTTCTTTACATATTGCTGGTATTTCATCAATTTTAGGAGCTATTAATTTTATTGCAACTATAATAAATATAAAAATTAAATTTTTAAATTTTGATCAAATTTCTTTATTTACTTGATCAATTTTAATTACTACAGTTTTATTACTTTTATCATTACCAGTTTTAGCAGGAGCTATTACTATATTATTAACAGATCGAAACTTAAATACTTCATTCTTTGATCCTATAGGAGGAGGAGATCCAATTCTTTATCAACATTTATTT	Animalia	Arthropoda	Insecta	Diptera	Cecidomyiidae			100	0	0	0	0	0	0	0	0	0	0	0	0	0	0	0	0	0	0	0	0	0	0	0	0	0	0	0	0	0	0	0	0	0	0	0	0	0	0	0	0	0	0	0	0	0	0	0	0	0	0	0	0	0	0	0	0	0	0	0	0	0	0	0	0	0	0	0	0	0	0	0	0	0	0	0	0	0	0	0	0	0	0	0	0	0	0	0	0	0	0	0	0	0	0	0	0	0	0	0	0	0	0	0	0	0	0	0	0	0	0	0	0	0	0	0	0	0	0	0	0	0	0	0	0	0	0	0	0	0	0	0	0	0	0	0	0	0	0	0	0	0	0	0	0	51	0	0	0	0	0	0	0	0	0	0	0	0	0	0	0	0	0	0	0	0	0	0	0	0	0	0
BCI	LCO1490		ESV_003186	AATTTTATATTTCATTTTTGGAATTTGAGCTGGAATATTAGGAACTTCTTTAAGAATTATTATTCGATTAGAATTAAGAACTATTTCTAATCTAATTGGAAATGATCAAATTTATAATGTAATTGTAACCGCTCATGCTTTTATTATAATTTTTTTTATAGTTATACCAATTTTAATTGGAGGGTTTGGAAATTGATTAATTCCAATTATATTAGGAGCACCCGATATAGCTTTTCCACGAATAAATAATATAAGATTTTGATTATTACCTCCTTCTTTAACTTTATTATTAATTAGAAGAATAGTAGAAACAGGAACAGGAACAGGATGAACAGTTTACCCTCCTCTATCATCTATTATTGCACATACAGGATCTTCAGTAGATTTTTCAATTTTTTCTTTACATATTGCTGGAATCTCTTCAATTTTAGGAGCAATTAATTTTATCTCTACTATAATAAATATAAAAATTAAATTTTTAAAATTTAATCAAATCTCTCTTTTTATTTGATCAATTTTAATTACCACTATTCTTCTTCTTCTTTCATTACCAGTATTAGCAGGAGCTATTACTATACTTTTAACAGATCGAAATTTAAATACTTCATTTTTTGATCCTATAGGAGGAGGAGATCCTGTTCTATATCAACATCTTTTT	Animalia	Arthropoda	Insecta	Diptera	Cecidomyiidae			99.8	0	0	0	0	0	0	0	0	0	0	0	0	0	0	0	0	0	0	0	0	0	0	0	0	0	0	0	0	0	0	0	0	0	0	0	0	0	0	0	0	0	0	0	0	0	0	0	0	0	0	0	0	0	0	0	0	0	0	0	0	0	0	0	0	0	0	0	0	0	0	0	0	0	0	0	0	0	0	0	0	0	0	0	0	0	0	0	0	0	0	0	0	0	0	0	0	0	0	0	0	0	0	0	0	0	0	0	0	0	0	0	0	0	0	0	0	0	0	0	0	0	0	0	0	0	0	0	0	0	0	0	0	0	0	0	0	0	0	0	0	0	0	0	0	31	0	0	0	0	0	0	0	0	0	0	0	0	0	0	0	0	0	0	0	0	0	0	0	0	0	0
BCI	LCO1490		ESV_003187	AACATTATACATTTTATTTGCTATGTTTGCAGGTGTTATTGGTTTACTATTTTCCGTTTTTATTAGAATGGAATTGGCTTATCCAGGAAATCAAGTATTATTAGGAAATCATCAATTTTATAATGTATTGGTAACAGCACACGCGTTCATCATGATATTTTTTTTAGTAATGCCGGTAATGATTGGTGGATTTGGTAACTGGTTTGTACCATTAATGGTAGGAGCTCCTGATATGGCATTTCCTCGAATGAATAATTTAAGTTTTTGGTTGCTTATACCGTCTTTTTTTCTTTTATTGTTATCTTCTTTTGTGGAAGGTGGCGTGGGTACTGGTTGGACAGTATATCCACCATTATCATCGTGGACATACCACTCTACCAGAGCAGTTGATCTGGGTATTTTTAGTTTACATATTGCCGGAATATCTTCTTTATTGGGAGCAATTAATATTATAACTACAATTTTAAATATGAGAGTAGAAGGTTTGTATTTACTACGAATGCCTTTGTTTGTTTGGGCAATTTTAATAACAGCATTTCTTTTATTACTATCTCTTCCTGTATTAGCAGGAGCATTAACTATGTTACTTACAGATAGGAATTTCAACACAACTTTCTTTGATCCAGCTGGTGGAGGAGATCCTGTGCTATATCAACATTTATTT	Animalia	Arthropoda	Insecta					99.7	0	0	0	0	0	0	0	0	0	0	0	0	0	0	0	0	0	0	0	0	0	0	0	0	0	0	0	0	0	0	0	0	0	0	0	0	0	0	0	0	0	0	0	0	0	0	0	0	0	0	0	0	0	0	0	0	0	0	0	0	0	0	0	0	0	0	0	0	0	0	0	0	0	0	0	0	0	0	0	0	0	0	0	0	0	0	0	0	0	0	0	0	0	0	0	0	0	0	0	0	0	0	0	0	0	0	0	0	0	0	0	0	0	0	0	0	0	0	0	0	0	0	0	0	0	0	0	0	0	0	0	0	0	0	0	0	0	0	0	0	0	0	0	0	13	0	11	0	0	0	0	0	0	0	0	0	0	0	0	0	0	0	0	0	0	0	0	0	0	0	0
BCI	LCO1490		ESV_003188	AACATTGTATCTAATATTTGCAGTATTTTCTGGTTTACTAGGTACAGCCTTTTCAGTTTTAATAAGATTAGAACTATCAGCACCAGGTATCCAATTTTTACAAGGAGATCATCAATTATTTAATGTAATAATTACAGCTCATGCTTTCTTAATGATTTTCTTTATGGTTATGCCTGCTTTAGTTGGTGGTTTCGGTAATTATTTAGTTCCTGTTATGATTGGAGCTCCAGATATGGCTTTCCCACGATTAAATAATATTTCATTCTGATTATTACCTCCTTCACTAGTACTATTATTGCTTTCTGCTTTAGTAGAACAAGGAGCTGGTACTGGTTGAACAGTTTATCCTCCATTAGCTGGAATTCAGTCACATTCAGGTGGTTCAGTTGATTTAGCTATTTTTTCACTTCATTTAAGTGGGGTTTCTTCATTATTAGGTGCTGTTAATTTTATTTCTACTATTTTAAATATGAGAGCAGGTGGATTAAGCCTACACAAAATTAGTTTATTCTCATGAGCTATTTTTGTTACAGCTATTTTACTATTATTATCTCTTCCTGTTTTAGCTGGTGCTATTACTATGTTACTATGTGATAGAAATTTTAATACAAGTTTCTATGACCCAGCAGGTGGTGGAGACCCAGTATTGTATCAACACTTATTC	Animalia	Arthropoda	Insecta					90.1	0	0	0	0	0	0	0	0	0	0	0	0	0	0	0	0	0	0	0	0	0	0	0	0	0	0	0	0	0	0	0	0	0	0	0	0	0	0	0	0	0	0	0	0	0	0	0	0	0	0	0	0	0	0	0	0	0	0	0	0	0	0	0	0	0	0	0	0	0	0	0	0	0	0	0	0	0	0	0	0	0	0	0	0	0	0	0	0	0	0	0	0	0	0	0	0	0	0	0	0	0	0	0	0	0	0	0	0	0	0	0	0	0	0	0	0	0	0	0	0	0	0	0	0	0	0	0	0	0	0	0	0	0	0	0	0	0	0	0	0	0	0	0	0	4	0	0	0	0	0	0	0	0	0	0	0	0	0	0	0	0	0	0	0	0	0	0	0	0	0	0
BCI	LCO1490		ESV_003190	AACTTTATATTTTATTATTGGTGTTTGATCAGGGTTTTTAGGTGCTAGAATTAGATTAATTATTCGTACTGAATTAGGAATAGTTGGAAGAATTATTATAGATGAGCAAATTTATAATTCTATAGTTACTGCTCATGCTTTTTTAATAATTTTTTTTTTTGTTATACCAGTTGCTGTTGGAGGTTTTGGAAATTGGTTATTACCTTTAATAATAAATGTTATAGATATAGCTTTTCCTCGATTGAATAATTTGAGTTTTTGATTGGTTCCGATTGCTTTGATATTTATAAGAATGAGTTTATTAGTTGGATTAGGACCTGGTACAGGATGAACTGTTTATCCCCCTTTGTCTAATTCAGTTTATCATTTTGGCGGATCTGTTGATTTGGCTATTTTTAGTTTACATGTAGCGGGGGTTTCGTCAATTTTAGGTGGAATTAATTTTATTACTACATGTTTAAAAGGAAAAATTAGTTATGTGTTAAGTTTAGAGTTTTTGAATTTATTTGTTTGGGCTATAGTAGTAACTAGTTTTTTATTAGTTTTAAGATTACCTGTTTTAGCTGGTGGAATTACTATATTATTATTGGATCGTAATTTTGGTTCTTCTTTTTTCGATCCTAGTGGAGGTGGTAATCCAATTTTGTATCAACATTTGTTT	Animalia							89.4	0	0	0	0	0	0	0	0	0	0	0	0	0	0	0	0	0	0	0	0	0	0	0	0	0	0	0	0	0	0	0	0	0	0	0	0	0	0	0	0	0	0	0	0	0	0	0	0	0	0	0	0	0	0	0	0	0	0	0	0	0	0	0	0	0	0	0	0	0	0	0	0	0	0	0	0	0	0	0	0	0	0	0	0	0	0	0	0	0	0	0	0	0	0	0	0	0	0	0	0	0	0	0	0	0	0	0	0	0	0	0	0	0	0	0	0	0	0	0	0	0	0	0	0	0	0	0	0	0	0	0	0	0	0	0	0	0	0	0	0	0	0	0	0	6	0	0	0	0	0	0	0	0	0	0	0	0	0	0	0	0	0	0	0	0	0	0	0	0	0	0
BCI	LCO1490		ESV_003192	TACATTGTATTTTATTATTGGAGTGTGGTCAGGTTTTTTAGGTGCGAGAATTAGATTAGTAATTCGTACTGAGTTAGGAATAGTTGGAAGAATTATTATAGATGAGCAAATTTATAATTCTATGGTAACTGCTCATGCTTTTTTAATAATTTTTTTTTTTGTAATACCTGTAGCGGTTGGTGGTTTTGGAAATTGATTATTACCTTTGATGATAAATGTAATAGATATAGCTTTCCCTCGATTAAATAATTTGAGTTTTTGACTTGTTCCTGTAGCTTTATTATTTATGACAATAAGATTATTAGTTGGATTAGGACCAGGTACTGGGTGGACTGTGTATCCGCCTTTATCAAATTCGGTTTATCATTTTGGTGGTTCAGTTGATTTAGCTATTTTTAGTTTACATGTTGCTGGGGTTTCTTCTATTTTGGGAGGTATTAATTTTATTACTACTTGTTTGAAAGGGAAAATTAGATATGTTTTGAGATTAGAGTTTTTGAATTTGTTTGTTTGAGCTATAATTGTTACTAGATTTTTGTTGGTTTTAAGATTACCAGTATTAGCTGGTGGCATTACGATATTATTATTAGACCGAAATTTTGGTTCTTCTTTTTTTGATCCAAGTGGTGGAGGTAATCCTATTTTATATCAACATTTATTT	Animalia							88.8	0	0	0	0	0	0	0	0	0	0	0	0	0	0	0	0	0	0	0	0	0	0	0	0	0	0	0	0	0	0	0	0	0	0	0	0	0	0	0	0	0	0	0	0	0	0	0	0	0	0	0	0	0	0	0	0	0	0	0	0	0	0	0	0	0	0	0	0	0	0	0	0	0	0	0	0	0	0	0	0	0	0	0	0	0	0	0	0	0	0	0	0	0	0	0	0	0	0	0	0	0	0	0	0	0	0	0	0	0	0	0	0	0	0	0	0	0	0	0	0	0	0	0	0	0	0	0	0	0	0	0	0	0	0	0	0	0	0	0	0	0	0	0	0	5	0	0	0	0	0	0	0	0	0	0	0	0	0	0	0	0	0	0	0	0	0	0	0	0	0	0
BCI	LCO1490		ESV_003194	TACCCTTTATCTAATTTTTGCGGTATTTGCTGCAATGATTGGAACAGCATTTTCTATGCTAATTCGAATGGAACTAACAGCGCCTGGTGTACAATATCTAAATGGAGACCATCAACTATATAATGTAATTATTACAGCTCATGCCTTCATTATGATTTTCTTTATGGTTATGCCTGCTATGGTAGGTGGTTTTGGAAATTATCTAGTACCAGTAATGATTGGAGCGCCAGATATGGCATTTCCACGACTAAATAACATCTCATTCTGGCTACTACCTCCATCTCTAATTCTACTACTAGCTAGTGCGTTTGTAGAACAAGGAGCAGGTACAGGATGGACAGTTTATCCTCCTCTATCTAGTCTACAAAGCCATTCAGGTGGAAGTGTAGATCTAGCTATCTTTAGTCTTCATCTAGCAGGAATCTCATCAATGCTTGGTGCTATGAACTTCATTACTACAATTCTAAATATGCGAAATCCTGGAATGACTATGCATAAACTACCACTGTTTGTATGGGCAATTTTTGTAACAGCTATTCTGCTACTACTTAGTCTGCCTGTACTAGCCGGTGCAATTACAATGCTACTAACAGATCGAAATTTTAATACTTCATTTTATGACCCAGCAGGTGGTGGTGATCCTATTCTATATCAACATCTATTC	Animalia	Arthropoda	Insecta	Diptera				93.7	0	0	0	0	0	0	0	0	0	0	0	0	0	0	0	0	0	0	0	0	0	0	0	0	0	0	0	0	0	0	0	0	0	0	0	0	0	0	0	0	0	0	0	0	0	0	0	0	0	0	0	0	0	4	0	0	0	0	0	0	0	0	0	0	0	0	0	0	0	0	0	0	0	0	0	0	0	0	0	0	0	0	0	0	0	0	0	0	0	0	0	0	0	0	0	0	0	0	0	0	0	0	0	0	0	0	0	0	0	0	0	0	0	0	0	0	0	0	0	0	0	0	0	0	0	0	0	0	0	0	0	0	0	0	0	0	0	0	0	0	0	0	0	0	2	0	0	0	0	0	0	0	0	0	0	0	0	0	0	0	0	0	0	0	0	0	0	0	0	0	0
BCI	LCO1490		ESV_003198	TACTTTATATTTTATTTTAGGTGTATGATCTGGTTTTTTAGGTGCGAGAGTTAGTTTAGTTATTCGTACTGAATTAGGTATAGTAGGAAGTGTAATTATAGATGAGCAAATTTATAATTCTATAGTAACTGCTCATGCATTTTTAATAATTTTTTTTTTTGTCATACCAGTTGCAGTTGGTGGTTTTGGTAATTGATTATTACCTTTAATGATAAATGTTATAGATATAGCTTTTCCTCGTTTAAATAATTTAAGATTTTGATTAGTCCCTGTAGCTTTATTATTTATATGTCTAAGGTTATTAGTTGGGTTAGGGCCTGGGACAGGGTGAACTGTTTATCCTCCTTTATCAAATTCAGTATATCATTTTGGAGGTTCAGTAGATTTAGCTATTTTTAGTTTACATGTTGCAGGTGTATCTTCAATTCTTGGGGGTATTAATTTTATTACAACTTGTTTAAAAGGAAAAATTAGATATGTTTTAAGATTAGAATTTTTGACTTTGTTTGTATGAGCTATAATTGTTACGAGATTTTTGTTAGTTTTAAGTTTACCTGTGTTAGCTGGTGGAATTACAATATTATTATTAGATCGTAATTTTGGATCTTCTTTTTTTGACCCTAGCGGAGGAGGGAACCCTATTTTGTATCAGCATTTGTTT	Animalia							89.4	0	0	0	0	0	0	0	0	0	0	0	0	0	0	0	0	0	0	0	0	0	0	0	0	0	0	0	0	0	0	0	0	0	0	0	0	0	0	0	0	0	0	0	0	0	0	0	0	0	0	0	0	0	0	0	0	0	0	0	0	0	0	0	0	0	0	0	0	0	0	0	0	0	0	0	0	0	0	0	0	0	0	0	0	0	0	0	0	0	0	0	0	0	0	0	0	0	0	0	0	0	0	0	0	0	0	0	0	0	0	0	0	0	0	0	0	0	0	0	0	0	0	0	0	0	0	0	0	0	0	0	0	0	0	0	0	0	0	0	0	0	0	0	0	13	0	0	0	0	0	0	0	0	0	0	0	0	0	0	0	0	0	0	0	0	0	0	0	0	0	0
BCI	LCO1490		ESV_003199	CACGTTATATTTATGGTTCAGCTGCATTATGTTTCTGGTAGCAGGCTTTATGGCTTTACTAATTCGTGCTGAACTTTTCCAGCCAGGAGCAAGACTGCTTAATCCTGAGTTCTTCAACCAAATGACTACTCTGCATGGCATGATAATGATTTTTGGAGTAGTGATGCCAGCATTTGCTGGCTTGGCCAATTGGCAAATTCCTTTGATGCTGGGCGCCCCTGATATGGCTTTGCCACGCCTTAATAACTGGAGTTTCTGGATATTACCCTTTGCTTTTACCTTATTGCTTAGCACACTTATACTGCCTGGACCAGCGCCTGATTTCGGCTGGACTTTTTATGCGCCGTTATCAACTACGTATGGACCACCTAGTACTGACTTTATGATTTTCTCCATCCATATGATGGGGATTTCATCCATCCTGGCGGCAATTAATATTATTGCCACTATTTTAAATATGCGTGCTCCCGGGATGAAGCTAATGAAAATGCCGATGTTTGTCTGGAGCTGGTTTATTACTGCATTCCTGTTAATTGGCATTATGCCGGTGTTAGCAGGTACTGTAACAATGATGCTTACCGATCGTCATTTTGGTACTACCTTTTTTAATGCGGCCGGCGGCGGCGATCCTGTCTTGTTTCAACACTTATTC	Animalia	Arthropoda	Insecta	Hymenoptera				97.5	0	0	0	0	0	0	0	0	0	0	0	0	0	0	0	0	0	0	0	0	0	0	0	0	0	0	0	0	0	0	0	0	0	0	0	0	0	0	0	0	0	0	0	0	0	0	0	0	0	0	0	0	0	0	0	0	0	0	0	0	0	0	0	0	0	0	5	0	0	0	0	0	0	0	0	0	0	0	0	0	0	0	0	0	0	0	0	0	0	0	0	0	0	0	0	0	0	0	0	0	0	0	0	0	0	0	0	0	0	0	0	0	0	0	0	0	0	0	0	0	0	0	0	0	0	0	0	0	0	0	0	0	0	0	0	0	0	0	0	0	0	0	0	0	0	5	0	0	0	0	0	0	0	0	0	0	0	0	0	0	0	0	0	0	0	0	0	0	0	0	0
BCI	LCO1490		ESV_003201	TACACTGTACATCGTATTTTCCATTATCGCTGCCATGGTGGGTGGTGGATTATCCATGGTCATGCGGGCGCAACTCATGTATCCTGGTAGTCACGTGTTAGGTGATAATCACCAGCTTTACAATGTAATGATCACGGCCCACGGACTCATTATGATCTTCTTCGTGGTTATGCCTGCGTTGATTGGTGGCTTTGGCAATTGGTTTGTGCCGCTGCTCATTGGTGCACCTGATATGGCTTTTCCACGGATGAACAATGTTAGCTTTTGGTTCATCGTGCCGGCATTTATTATGCTCATCTTGTCAACGCTCATTGGTACGGGAATCGGTACGGGCTGGACATTTTACCCGCCCCTCAGTTCGCTGGTGGGTCATCCAGACATGGCTGTGGACTTTATGTTATTCAGCCTGCATATTGCCGGTGCCTCATCACTGTTAGGGGCCATCAACTTTATTGTGACCATCTTTAATATGCGCGCACCGGGGATGACATTGCATAAAATGCCGCTGTTCGTATGGGCGATGCTAGTTACGGCCTTTCTGCTGGTACTTGCAGTGCCTGTGCTGGCCGGTGGAATTACGATGCTGATTACTGATCGTAACTTTGGTACAACCTTCTTTGATCCGGCCGGTGGTGGTGATCCAGTTCTGTTTCAGCATTTATTC	Animalia	Cnidaria	Anthozoa	Scleractinia	Dendrophylliidae	Tubastraea	Tubastraea coccinea	93.3	0	0	0	0	0	0	0	0	0	0	0	0	0	0	0	0	0	0	0	0	0	0	0	0	0	0	0	0	0	0	0	0	0	0	0	0	0	0	0	0	0	0	0	0	0	0	0	0	0	0	0	0	0	0	0	0	0	0	0	0	0	0	0	0	0	0	0	0	0	0	0	0	0	0	0	0	0	0	0	0	0	0	0	0	0	0	0	0	0	0	0	0	0	0	0	0	0	0	0	0	0	0	0	0	0	0	0	0	0	0	0	0	0	0	0	0	0	0	0	0	0	0	0	0	0	0	0	0	0	0	0	0	0	0	0	0	0	0	0	0	0	0	0	0	0	2	0	0	0	0	0	0	0	0	0	0	0	0	0	0	0	0	0	0	0	0	0	0	0	0	0
BCI	LCO1490		ESV_003204	TACGCTTTATTTATGGTTAAGCTGCCTGATGTTTTTTTTAGGGGGTACTATGGCTTTATTAATTCGTGCTGAACTTTTTAAACCTGGACTACAATTAGTCACCCCTGATTTCTTTAATACCATGACCACAATGCATGGGCTGATTATGATTTTTGGGGTAGTCATGCCTGCCTTTGTCGGCTTAGCAAACTGGCAAATTCCTTTGATGATTGGTGCACCAGATATGGCTTTTCCGCGTCTTAACAATTGGAGTTTTTGGATTTTACCTTTTGCTTTTACTATCTTGCTTTCTACTTTATTTATGGAAGGGTCTGCACCTAATTTTGGGTGGACTTTTTATGCCCCGCTTTCTACCACTTATGGTCCTCCTAGTACAGATTATATGATATTTTCAATTCACTTGATGGGACTTTCTTCAATTTTAGGTGCGATTAATATTATTGCGACGATCTTAAATTTACGTGCGCCTAAAATGACCTGGTTAAAAATGCCTCTTTTTGTATGGAGTTGGTTAATTACTGCTTTTCTATTAATTGGTATTATGCCGGTGCTCGCAGGCACGGTCACTATGATGTTAACTGATAGACATTTTGGAACTAGTTTTTTTAATGCGGCAGGCGGAGGAGATCCTACTTTATTTCAACATCTTTTT	Fungi	Ascomycota	Sordariomycetes	Hypocreales	Clavicipitaceae	Claviceps	Claviceps purpurea	99.8	0	0	0	0	0	0	0	0	0	0	0	0	0	0	0	0	0	0	0	0	0	0	0	0	0	0	0	0	0	0	0	0	0	0	0	0	0	0	0	0	0	0	0	0	0	0	0	0	0	0	0	0	0	0	0	0	0	0	0	0	0	0	0	0	0	0	0	0	0	0	0	0	0	0	0	0	0	0	0	0	0	0	0	0	0	0	0	0	0	0	0	0	0	0	0	0	0	0	0	0	0	0	0	0	0	0	0	0	0	0	0	0	0	0	0	0	0	0	0	0	0	0	0	0	0	0	0	0	0	0	0	0	0	0	0	0	0	0	0	0	0	0	0	0	0	2	0	0	0	0	0	0	0	0	0	0	0	0	0	0	0	0	0	0	0	0	0	0	0	0	0
BCI	LCO1490		ESV_003209	AACATTATATTTTTTATTTGGAATTTGAGCAGGAATAATTGGAACATCTTTAAGAATTTTAATTCGATTAGAATTAAGAACTGTATCAAATTTAATTGGGAATGATCAAATTTATAATGTAATTGTAACAGCCCATGCTTTTATTATAATTTTTTTTATAGTTATACCAATTTTAATTGGAGGATTTGGAAATTGATTAATTCCAATTATACTAGGAGCACCAGATATAGCATTTCCTCGAATAAATAATATAAGATTTTGATTATTACCCCCATCTTTATCTTTATTATTAATTAGAAGAATAGTAGAAACTGGAACTGGAACTGGGTGAACTGTTTATCCGCCTCTTTCATCAATTATTGCCCATACAGGATCATCTGTAGATTTTTCAATTTTTTCTCTTCACATTGCTGGAATTTCATCAATTTTAGGTGCTATTAATTTTATTTCTACAATATTAAATATAAAAATTAAATTTTTAAAATTTGATCAAATTTCTTTATTTATTTGATCTATTTTAATTACTACAGTATTATTACTTTTATCACTACCAGTTTTAGCTGGAGCTATTACTATATTACTAACAGATCGAAATTTAAATACATCTTTCTTTGATCCTATAGGAGGAGGGGACCCAATTTTATATCAACACCTATTT	Animalia	Arthropoda	Insecta	Diptera	Cecidomyiidae			99.7	0	0	0	0	0	0	0	0	0	0	0	0	0	0	0	0	0	0	0	0	0	0	0	0	0	0	0	0	0	0	0	0	0	0	0	0	0	0	0	0	0	0	0	0	0	0	0	0	0	0	0	0	0	0	0	0	0	0	0	0	0	0	0	0	0	0	0	0	0	0	0	0	0	0	0	0	0	0	0	0	0	0	0	0	0	0	0	0	0	0	0	0	0	1	0	0	0	0	0	0	0	0	0	0	0	0	0	0	0	0	0	15	0	0	0	0	0	0	0	0	0	0	0	0	0	0	0	0	0	0	0	0	0	0	0	0	0	0	0	0	0	0	0	0	0	0	22	0	0	0	0	0	0	0	0	0	0	0	0	0	0	0	0	0	0	0	0	0	0	0	0
BCI	LCO1490		ESV_003219	TACACTATATTTAATATTTGCTTTATTTTCTGGATTAATTGGTACAGCTTTTTCAGTACTAATAAGGCTAGAATTGTCGGGGCCTGGAACACAATATATATCCGATAATCAATTGTATAATAGTATAGTTACAGCACACGCAATTGTAATGATATTTTTTTTAGTTATGCCAGCTTTAATAGGTGGATTTGGTAATTTTTTACTACCGTTAATAGTAGGCTGTCCAGATATGAGTTATCCTAGACTTAATAATATAAGTTTTTGACTATTAATACCAAGTTTAATGTTATTTTTATTTGCAAATGCGATAGAAAATGGAGTAGGTACAGGTTGAACCCTTTATCCTCCATTATCAGGAAACCAAAGTCATAGTGGTCCTGGTGTAGATTTAGCAATATTTGCATTACACCTTTCAGGTATAAGTAGTTTATTAGGAGCTATGAATTTTATAAATACAATAATGAATGCTAGAACTATCGGAGTAAGACTACATGATCTAGTTTTATTCGGTTGGGCAATAATAGGTACAGCAATGTTATTATTATTGTCTTTACCTGTATTAGCTAGTGGTATAACTATGATTTTAACAGATAGAAATTTTAATACTTCATTTTTTGAATTAACAGGAGGTGGAGATCCTATATTATACCAACATCTTTTC	Animalia	Arthropoda	Insecta	Hymenoptera				91.4	0	0	0	0	0	0	0	0	0	0	0	0	0	0	0	0	0	0	0	0	0	0	0	0	0	0	0	0	0	0	0	0	0	0	0	0	0	0	0	0	0	0	0	0	0	0	0	0	0	0	0	0	0	0	0	0	0	0	0	0	0	0	0	0	0	0	0	0	0	0	0	0	0	0	0	0	0	0	0	0	0	0	0	0	0	0	0	0	0	0	0	0	0	0	0	0	0	0	0	0	0	0	0	0	0	0	0	0	0	0	0	0	0	0	0	0	0	0	0	0	0	0	0	0	0	0	0	0	0	0	0	0	0	0	0	0	0	0	0	0	0	0	0	0	0	0	8	0	0	0	0	0	0	0	0	0	0	0	0	0	0	0	0	0	0	0	0	0	0	0	0
BCI	LCO1490		ESV_003220	TACTCTATATCTTATCTTTGCAGTATTTGCAGGTATAATTGGTACCGCTTTCTCTATGCTTATCCGTATGGAGCTTACAGCACCAGGTGTTCAATATCTAAATGGTGATCATCAACTATATAACGTAATTATTACTGCACATGCGCTAATTATGATTTTCTTCATGGTTATACCTGCTATGGTTGGAGGTTTCGGTAACTACCTACTTCCCGTAATGGTTGGTGCCCCAGATATGGCATTCCCAAGACTAAATAACATTTCATTCTGGCTTCTACCACCATCACTAATTCTTCTACTAGCTAGTGCTTTTGTAGAACAAGGAGCAGGAACTGGATGAACGGTTTATCCACCTCTTTCTTCTCTACAAAGTCATTCAGGAGGTTCAGTTGATCTTGCTATTTTTAGTCTTCATCTTGCTGGAATTTCTTCTATGCTAGGAGCAATGAACTTTATTACTACTGTGCTAAATATGAGAAATCCTGGAATAACACTACATAAACTACCACTATTTGTATGGGCTATTTTTGTTACAGCGATTCTTCTGCTACTTTCTCTACCTGTTCTTGCAGGTGGAATTACAATGCTACTAACAGATCGAAACTTTAATACATCCTTCTATGATCCTGCAGGAGGAGGAGACCCAGTACTATATCAACATCTATTC	Animalia	Arthropoda	Insecta	Diptera				99.8	0	0	0	0	0	0	0	0	0	0	0	0	0	0	0	0	0	0	0	0	0	0	0	0	0	0	0	0	0	0	0	0	0	0	0	0	0	0	0	0	0	0	0	0	0	0	0	0	0	0	0	0	0	0	0	0	0	0	0	0	0	0	0	0	0	0	0	0	0	0	0	0	0	0	0	0	0	0	0	0	0	0	0	0	0	0	0	0	0	0	0	0	0	0	0	0	0	0	0	0	0	0	0	0	0	0	0	0	0	0	0	0	0	0	0	0	0	0	0	0	0	0	0	0	0	0	0	0	0	0	0	0	1	0	0	0	0	0	0	0	0	0	0	0	0	0	2	0	0	0	0	0	0	0	0	0	0	0	0	0	0	0	0	0	0	0	0	0	0	0	0
BCI	LCO1490		ESV_003221	TACATTATATTTAATATTTGCAGTATTTTCTGGTTTACTAGGTACAGCCTTTTCAGTTTTAATAAGATTAGAACTATCAGCACCAGGTATTCAATTTTTACAAGGAGATCATCAATTATTTAATGTTATTATTACAGCTCATGCCTTTTTAATGATTTTCTTTATGGTAATGCCTGCTTTAGTTGGTGGGTTTGGTAATTATTTAGTACCTGTGATGATTGGTGCTCCAGATATGGCTTTCCCAAGATTAAATAATATTTCTTTCTGATTATTGCCTCCTTCATTAGTTTTACTATTACTTTCTGCTTTAGTAGAACAAGGTGCAGGAACAGGTTGAACAGTATATCCTCCTCTTGCTGGAATTCAATCTCATTCAGGTGGATCTGTTGATTTAGCTATTTTTTCACTTCACTTAAGTGGGGTTTCTTCTTTATTGGGTGCTATTAATTTTATTTCTACAATTTTGAATATGAGAGCAGGTGGATTAAGCTTACATAAAATTAGCTTATTCTCATGAGCCATTTTTGTAACAGCTATTTTATTACTATTATCTTTACCTGTTTTAGCTGGTGCTATTACAATGCTATTATGTGATAGAAATTTCAATACAAGTTTCTATGACCCAGCAGGAGGTGGAGACCCTGTTTTATATCAACATTTATTC	Animalia	Arthropoda	Insecta					90.4	0	0	0	0	0	0	0	0	0	0	0	0	0	0	0	0	0	0	0	0	0	0	0	0	0	0	0	0	0	0	0	0	0	0	0	0	0	0	0	0	0	0	0	0	0	0	0	0	0	0	0	0	0	0	0	0	0	0	0	0	0	0	0	0	0	0	0	0	0	0	0	0	0	0	0	0	0	0	0	0	0	0	0	0	0	0	0	0	0	0	0	0	0	0	0	0	0	0	0	0	0	0	0	0	0	0	0	0	0	0	0	0	0	0	0	0	0	0	0	0	0	0	0	0	0	0	0	0	0	0	0	0	0	0	0	0	0	0	0	0	0	0	0	0	0	0	6	0	0	0	0	0	0	0	0	0	3	0	0	0	0	0	0	0	0	0	0	0	0	0	0
BCI	LCO1490		ESV_003225	AACCTTATACTTCATTTTTGGGGCTTGATCCGGAACAGTTGGAACTTCCCTAAGAATTTTAATTCGTGCAGAATTAGGACATACTGGGGCATTAATTGGCGACGACCAAATTTATAATGTTATTGTCACTGCTCACGCTTTTGTAATAATTTTTTTTATAGTTATACCAATTTTAATTGGAGGGTTTGGAAATTGACTAGTACCTTTAATGTTAGGAGCCCCTGATATAGCATTTCCTCGAATAAATAATATAAGTTTTTGACTTCTCCCGCCCTCTTTGACTCTCCTTTTATCGAGCTCAATTGTAGAGAATGGGGCAGGTACTGGTTGAACAGTTTACCCACCATTGTCGGCTAGAATCGCACATGCAGGGGGTTCAGTCGATTTAGCAATTTTTTCTTTACATTTAGCAGGAATTTCCTCTATTTTAGGAGCAGTAAATTTTATTACAACAGTTATTAATATACGAACAGAAGGAATTACTTTAGACCGCATACCTTTATTTGTCTGATCTGTATTCATTACGGCAATTTTACTACTTTTGTCCCTTCCTGTTTTAGCCGGAGCAATTACTATACTGTTAACTGATCGAAATATCAATACATCTTTTTTTGACCCTGCCGGAGGGGGAGATCCTATTCTTTATCAACATTTATTT	Animalia	Arthropoda	Insecta	Diptera	Chironomidae			100	0	0	0	0	0	0	0	0	0	0	0	0	0	0	0	0	0	0	0	0	0	0	0	0	0	0	0	0	0	0	0	0	0	0	0	0	0	0	0	0	0	0	0	0	0	0	0	0	0	0	0	0	0	0	0	0	0	0	0	0	0	0	0	0	0	0	0	0	0	0	0	0	0	0	0	0	0	0	0	0	0	0	0	0	0	0	0	0	0	0	0	0	0	0	0	0	0	0	0	0	0	0	0	0	0	0	0	0	0	0	0	0	0	0	0	0	0	0	0	0	0	0	0	0	0	0	0	0	0	0	0	0	0	0	0	0	0	0	0	0	0	0	0	0	0	0	21	0	0	0	0	0	0	0	0	0	0	0	0	0	0	0	0	0	0	0	0	0	0	0	0
BCI	LCO1490		ESV_003227	CGAAGATTATGGCCGATTTTAGCATGCCTCTCCCAAACGGAGCCAATGGACGAATCAAAAAGGGAACCCTTGTTATCGTGGACGATGCCGATGATCAATCAGCCTCAATTACTGCGGAGACGTATCTCACTTCGGATGGATCTTTTTGCAATCCCCTGCAAGTCGTTGTTCCAAAGGAGATCTTGGATATCACTCTCCTCACGGTCAAATATCTACGGAAGAAGAATCAAATTCACATTCGAGTTGATTATCGAGCGAGAAGATTTGATAAAGTTCAAGATAAATTGTAAATTACACCAGGTAAATTTGAAAGGGTTTCGAGCAAGAAGAAACCGAGAATTTTGATTCCCGCCAAAATTTTCGAAGTAAATTTTCAACTTGAAATCAGAAGTTCATTTCGAACGACCTGGAATGGAGAGAGGAGCTGCTGCTCCTAACGATAGGGAGGGAGTAGGACTCCTTTTAGGAGTAGTGGACGATCTTGGAGAAGATGCATTAGAATTATTGCTCGATTCATTGCAGGATGATGACCTTCAATTTCTGGAAAATCTTCAACCACATCACGAAAACGAAGTAGAAGTGCATCCTATCCCTCAGGTT	Fungi	Ascomycota	Sordariomycetes	Hypocreales	Clavicipitaceae	Claviceps	Claviceps purpurea	100	0	0	0	0	0	0	0	0	0	0	0	0	0	0	0	0	0	0	0	0	0	0	0	0	0	0	0	0	0	0	0	0	0	0	0	0	0	0	0	0	0	0	0	0	0	0	0	0	0	0	0	0	0	0	0	0	0	0	0	0	0	0	0	0	0	0	0	0	0	0	0	0	0	0	0	0	0	0	0	0	0	0	0	0	0	0	0	0	0	0	0	0	0	0	0	0	0	0	0	0	0	0	0	0	0	0	0	0	0	0	0	0	0	0	0	0	0	0	0	0	0	0	0	0	0	0	0	0	0	0	0	0	0	0	0	0	0	0	0	0	0	0	0	0	0	0	2	0	0	0	0	0	0	0	0	0	0	0	0	0	0	0	0	0	0	0	0	0	0	0	0
BCI	LCO1490		ESV_003228	TACATTATATTTAATATTCGCTTTATTTTCTGGATTAATTGGTACATCCTTTTCAGTTTTAATACGATTAGAATTATCAGGTCCAGGTACACAATATATATCCGATAATCAATTATATAATAGTATAGTAACAGCACATGCAATAGTAATGATATTTTTTTTAGTAATGCCAGCTTTAATAGGTGGATTTGGTAATTTTTTACTTCCGTTAATAGTAGGTTGTCCTGATATGAGTTATCCTAGGCTTAATAATATAAGTTTTTGATTATTAATACCTAGTTTAATGTTATTTTTGTTTGCAAATGCCATAGAAAATGGGGTAGGTACAGGTTGAACGCTTTATCCTCCTTTATCAGGAAACCAAAGTCATAGTGGTCCCGGTGTAGATTTAGCTATATTCGCATTACATCTTTCAGGAATAAGTAGCTTATTAGGAGCTATGAATTTTATAAATACAGTAATGAATGCTAGAACAATCGGAGTAAGATTACATGATTTAGTATTATTTGGTTGAGCAATAATAGGAACTGCTATGTTATTATTATTGTCTTTACCTGTATTAGCTAGCGGTATAACTATGATTTTAACAGATAGAAATTTTAATACTTCATTTTTTGAATTAACAGGAGGTGGAGATCCTATATTGTATCAACACCTTTTC	Animalia	Arthropoda	Insecta	Hymenoptera				91.5	0	0	0	0	0	0	0	0	0	0	0	0	0	0	0	0	0	0	0	0	0	0	0	0	0	0	0	0	0	0	0	0	0	0	0	0	0	0	0	0	0	0	0	0	0	0	0	0	0	0	0	0	0	0	0	0	0	0	0	0	0	0	0	0	0	0	0	0	0	0	0	0	0	0	0	0	0	0	0	0	0	0	0	0	0	0	0	0	0	0	0	0	0	0	0	0	0	0	0	0	0	0	0	0	0	0	0	0	0	0	0	0	0	0	0	0	0	0	0	0	0	0	0	0	0	0	0	0	0	0	0	0	0	0	0	0	0	0	0	0	0	0	0	0	0	0	7	0	0	0	0	0	0	0	0	0	0	4	0	0	0	4	0	0	0	0	0	0	0	0	0
BCI	LCO1490		ESV_003232	AACTCTTTACCTAATTTTTGCAGTATTTGCAGGAATGATTGGTACAGCATTTTCAATGCTAATTCGTATGGAACTAACAGCCCCAGGAGTGCAATATCTTAATGGAGATCACCAACTTTATAACGTAATTATTACGGCACATGCGCTAATTATGATTTTTTTCATGGTTATGCCTGCAATGGTTGGAGGTTTCGGTAATTATCTTGTACCCGTTATGGTTGGTGCACCAGATATGGCATTTCCACGACTAAACAATATTAGTTTTTGGCTACTTCCTCCTTCACTAATTCTTCTACTAGCGAGTGCTTTCGTAGAACAAGGAGCAGGGACAGGATGGACAGTATATCCTCCACTTTCATCTCTACAAAGTCACTCCGGAGGTTCAGTAGATCTAGCTATTTTCAGCCTACATCTTGCTGGTATTTCATCTATGCTTGGTGCTATGAATTTTATTACTACAGTACTAAATATGCGTAACCCTGGAATGACACTACATAAACTACCACTATTTGTTTGGGCAATTTTTGTTACAGCAATTCTGCTTCTGCTATCTCTACCTGTGCTAGCTGGTGCGATTACAATGCTACTAACAGATCGAAACTTTAATACTTCATTCTATGATCCTGCTGGAGGAGGTGATCCTGTACTTTACCAACATCTGTTT	Animalia	Arthropoda	Insecta	Coleoptera				89.3	0	0	0	0	0	0	0	0	0	0	0	0	0	0	0	0	2	0	1	0	0	0	0	0	0	0	0	0	0	0	0	0	0	0	0	0	0	0	0	0	0	0	0	0	0	0	0	0	0	0	0	0	0	0	0	0	0	0	0	0	0	0	0	0	0	0	0	0	3	0	0	0	0	0	0	0	0	0	0	0	0	0	0	0	0	0	0	0	0	0	0	0	0	0	0	0	0	0	0	0	0	0	0	0	0	0	0	0	0	0	0	0	0	0	0	0	0	0	0	0	0	0	0	0	0	0	6	0	0	0	0	0	0	0	0	0	0	0	0	0	0	0	0	0	0	0	0	2	0	10	0	0	0	0	0	0	0	0	0	0	0	0	0	0	7	0	0	0	0	0	0
BCI	LCO1490		ESV_003234	AACTCTTTATCTCATTTTCGCTATTTTCGCAGGCATTTTGGGAGGAGGACTTTCAATGATCATGCGGGCACAGCTTGCTCATCCAGGAAGTCTGCTGCTGGGAACTAACTATCAGCTTTATAATGTTATCATCACCGCGCATGGGCTTTTGATGATTTTTTTCATGGTTATGCCAGCCCTTATCGGGGGATTTGGAAACTGGTTTGTTCCTCTCTTAATTGGCGCGCCTGACATGGCCTTTCCGCGCCTGAATAACATCAGTTTCTGGTTGCTGGTTCCCTCTCTTGCCCTGCTTATACTTTCTTTCTTTGAAGGAGCAGGCGCAGGAACAGGATGGACGCTTTATCCGCCGCTCAGTTCAATTCTGGGGCATCCGGATGCCTCTGTAGATTTTGCGCTCTTTAGCCTGCATATTGCCGGCGCCTCGTCGATTCTGGGCGCTATTAATTTCATCACAACCATTTTTAATATGCGAACGCCAGGCATGAGCCTTCACAAGATGCCTCTTTTCGTATGGGCAATGCTGGTAACGGCTTTTCTGTTACTATTGGCCGTTCCTGTACTCGCGGGGGGGATTACCATGCTGATCACAGATCGTAATTTCGGCACGACTTTCTTTGATCCGGCAGGCGGAGGAGATCCTGTTCTTTTTCAGCATTTATTC	Animalia	Arthropoda	Insecta	Coleoptera				87.5	0	0	0	0	0	0	0	0	0	0	0	0	0	0	0	0	0	0	0	0	0	0	0	0	0	0	0	0	0	0	0	0	0	0	0	0	0	0	0	0	0	0	0	0	0	0	0	0	0	0	0	0	0	0	0	0	0	0	0	0	0	0	0	0	0	0	0	0	0	0	0	0	0	0	0	0	0	0	0	0	0	0	0	0	0	0	0	0	0	0	0	0	0	0	0	0	0	0	0	0	0	0	0	0	0	0	0	0	0	0	0	0	0	0	0	0	0	0	0	0	0	0	0	0	0	0	0	0	0	0	0	0	0	0	0	0	0	0	0	0	0	0	0	0	0	0	0	15	0	0	0	0	0	0	0	0	0	0	0	0	0	0	0	0	0	0	0	0	0	0	0
BCI	LCO1490		ESV_003235	CACACTGTATTTATTGTTTTCATTCACCATGTTTATGGTCGGCGGAGTGATGGCGCTCCTGATTCGTACAGAGCTGTTTGCACCCGGCTTACAAATCATGCGTCCTGAATTTTTCAATCAATTAACGACGATGCATGGTTTGATTATGGTTTTTGGGGCCATTATGCCGGCTTTTGTGGGCTTTGCCAATTGGATGTTGCCGCTGCAAATTGGTGCTTCAGACATGGCTTTTGCACGAATGAACAATTTCAGTTTTTGGTTGCTGCCGCCTGCTGCCATTCTATTGAGTGCTGCATTTTTGATGCCAGGAGGAGCACCTGCAACTGGCTGGACTTTATATGCTCCGCTGTCAACGCAAATGGGTCCAGGCATGGATCTGACGATTTTTGCCATCCATATGATGGGCGCTTCTTCAATCATGGGTGCCATTAACATCATTGTGACCATTTTAAATATGCGTGCACCGGGGATGACCCTAATGAAAATGCCAATGTTTGCTTGGACTTGGCTGGTGACTGCTTGGTTGTTGATTGCTGTGATGCCGGTTTTGGCCGGTGCAGTGACCATGTTATTGTTTGATCGTCACTTGGGGACTTCTTTTTTTAATGCGGCTGGAGGAGGAGATCCTGTTTTATATCAGCACATTTTT	Animalia	Cnidaria	Anthozoa	Scleractinia	Dendrophylliidae	Tubastraea	Tubastraea coccinea	95.2	0	0	0	0	0	0	0	0	0	0	0	0	0	0	0	0	0	0	0	0	0	0	0	0	0	0	0	0	0	0	0	0	0	0	0	0	0	0	0	0	0	0	0	0	0	0	0	0	0	0	0	0	0	0	0	0	0	0	0	0	0	0	0	0	0	0	0	0	0	0	0	0	0	0	0	0	0	0	0	0	0	0	0	0	0	0	0	0	0	0	0	0	0	0	0	0	0	0	0	0	0	0	0	0	0	0	0	0	0	0	0	0	0	0	0	0	0	0	0	0	0	0	0	0	0	0	0	0	0	0	0	0	0	0	0	0	0	0	0	0	0	0	0	0	0	0	5	8	0	0	0	0	0	0	0	0	0	0	0	0	0	0	0	0	0	0	0	0	0	0	0
BCI	LCO1490		ESV_003236	TACTCTTTATCTTATCTTCGCTGTTTTTGCAGGAATAATTGGTACAGCTTTTTCAATGCTAATTAGAATAGAACTAACTGCACCTGGAGTACAATATCTAAATGGAGATCATCAACTATATAATGTAATTATTACAGCACATGCTCTAATTATGATTTTCTTTATGGTTATGCCTGCCATAGTTGGTGGATTTGGTAATTATCTACTGCCAGTAATAGTAGGAGCTCCTGATATGGCTTTTCCTAGACTAAATAACATTAGTTTTTGGCTACTACCTCCTTCACTAATTCTACTACTTGCTAGTGCATTTGTAGAACAAGGTGCAGGTACTGGTTGAACAGTATACCCTCCTCTATCTTCTCTACAAAGCCATTCTGGTGGTTCAGTAGATCTGGCTATTTTTAGTCTACATCTTGCTGGAATTTCTTCTATGCTGGGTGCAATAAATTTCATTACAACAGTACTAAATATGAGAAATCCTGGAATAACACTGCATAAACTACCTCTATTTGTATGGGCTATTTTTGTAACAGCTATTCTACTACTTCTATCACTTCCAGTACTTGCAGGTGCAATTACTATGCTTCTAACAGATAGAAACTTCAATACTTCATTCTATGACCCAGCAGGTGGAGGAGATCCAGTACTATATCAACATCTATTC	Animalia	Arthropoda	Insecta					100	0	0	0	0	0	0	0	0	0	0	0	0	0	0	0	0	0	0	3	0	0	0	0	0	0	0	0	0	0	0	0	0	0	0	0	0	0	0	0	0	0	0	0	0	0	0	0	1	0	0	0	0	0	0	0	0	0	31	0	0	0	0	0	0	0	0	0	0	0	0	0	0	0	6	0	0	0	0	0	0	0	0	0	0	0	0	0	0	0	0	0	0	0	0	0	0	0	0	0	0	0	0	0	0	0	0	0	0	0	0	0	0	0	0	0	0	0	0	0	0	0	0	0	0	0	0	0	0	0	0	0	0	0	0	0	0	0	0	0	0	0	0	0	0	0	0	0	1	0	0	0	0	0	0	0	0	0	0	0	0	0	0	0	0	0	0	0	0	0	0	0
BCI	LCO1490		ESV_003239	AACATTATATCTTATTTTTGCACTATTTTCAGGGCTATTAGGTACAGCGTTTTCTGTTTTGATTAGAATGGAATTAAGTGGACCAGGTGTTCAATATATTGCGGATAATCAATTATATAATAGTATTATAACAGCTCATGCTATATTAATGATTTTCTTTATGGTTATGCCTGCATTAATAGGTGGATTTGGTAATTTTTTAATGCCTTTAATGGTAGGTGGACCTGATATGGCATTCCCAAGACTAAATAATATTAGTTTTTGATTATTACCACCTAGTTTACTATTATTAGTATTTTCTGCTTGTATAGAAGGGGGAGCAGGTACAGGATGAACACTTTACCCACCTTTATCTGGAGTACAAAGTCATAGTGGACCTAGTGTAGATTTAGCTATTTTTGCTCTACATTTATCAGGGGTTAGTAGTTTATTAGGAGCTATAAATTTTATAACTACGATAGTTAATATGAGAACTCCTGGTATTAGATTACATAAATTAGCCTTATTTGGATGAGCTGTGGTTATTACAGCTGTATTACTATTATTATCATTACCTGTATTAGCTGGTGGAATAACTATGGTATTAACAGATAGAAATTTTAATACATCATTTTTTGAAACAGCAGGTGGTGGTGATCCTATTTTATATCAACATTTATTC	Animalia	Arthropoda	Insecta	Diptera				95.8	0	0	0	0	0	0	0	0	0	0	0	0	0	0	0	0	0	0	0	0	0	0	0	0	0	0	0	0	0	0	0	0	0	0	0	0	0	0	0	0	0	0	0	0	0	0	0	0	0	0	0	0	0	0	0	0	0	0	0	0	0	0	0	0	0	0	0	0	0	0	0	0	0	0	0	0	0	0	0	0	0	0	0	0	0	0	0	0	0	0	0	0	0	0	0	0	0	0	0	0	0	0	0	0	0	0	0	0	0	0	0	0	0	0	0	0	0	0	0	0	0	0	0	0	0	0	0	0	0	0	0	0	0	0	0	0	0	0	0	0	0	0	0	0	0	0	0	6	0	0	0	0	0	0	0	0	0	0	0	0	0	0	0	0	0	0	0	0	0	0	0
BCI	LCO1490		ESV_003244	AATACTTTATTTCTTATTTGGTTTTTGATCTGGTATGTTAGGTACTAGTCTTTCTATAATTATTCGTTTTGAATTAGCTAAGCCTGGTTTTTTATTAGAAAATGGTCAACTTTATAATAGAATCATTACGGCTCATGCTTTGTTAATGATTTTTTTTATGGTTATACCTAGAATGGTTGGTGGTTTTGGTAATTGATTATTACCTTTAATGTTAGGTTCTCCTGATATAAGTTTTCCTCGTCTTAATAATTTGAGATTTTGATTACTTCCAGTTTCTATGTTTCTTTTATTAGATTCTAGTTTGGTTGATATGGGTAGTGGTACTAGTTGAGTTGTTTATCCTCCTTTAAGAACCTTAGGTCATCCTGGCAATAGTGTTGATTTAGCTATTTTTAGTCTTCATTGTGCTGGTGTTAGTTCTATTTTAGGTGGTATTAATTTTATATGTACTACTAAGAATTTGCGTAGAAGTTCTATTTCTTTAGAACATATAAGTTTGTTTGTTTGGACTATTTTTGTTACTGTTTTTTTATTGGTTCTTTCTTTACCTGTTTTGGCTGGTGCTATTACTATGTTGTTAACTGATCGTAATTTGAATACATCTTTTTTTGATCCTAGAATAGGTGGTAATCCTCTTGTTTATCAACATTTGTTT	Animalia							87.2	0	0	0	0	0	0	0	0	0	0	0	0	0	0	0	0	0	0	0	0	0	0	0	0	0	0	0	0	0	0	0	0	0	0	0	0	0	0	0	0	0	0	0	0	0	0	0	0	0	0	0	0	0	0	0	0	0	0	0	0	0	0	0	0	0	0	0	0	0	0	0	0	0	0	0	0	0	0	0	0	0	0	0	0	0	0	0	0	0	0	0	0	0	0	0	0	0	0	0	0	0	0	0	0	0	0	0	0	0	0	0	0	0	0	0	0	0	0	0	0	0	0	0	0	0	0	0	0	0	0	0	0	0	0	0	0	0	0	0	0	0	0	0	0	0	0	0	0	8	0	0	0	0	0	0	0	0	0	0	0	0	0	0	0	0	0	0	0	0	0	0
BCI	LCO1490		ESV_003245	TACTCTATATCTAATATTTGGAGGTTTCGCTGGAATAATTGGTACTATATTCTCTATGATAATACGTTTAGAACTTGCTGCACCCGGTTCTCAAATATTGAACAGCAATTGACATCTATATAACGTAGTCATAACAGCTCATGCCTTTTTAATGATATTTTTTTTCGTAATGCCTGTAATGATAGGTGGTTTTGGAAATTGATTTGTTCCTCTGCTAATTGGTAGTCCTGATATGGCATTTCCACGTTTGAATAATATTAGTTTTTGACTATTACCCCCCTCTTTATTTTTACTTCTCAGCTCCTCTCTTGTAGAAGCAGGTGCTGGAACTGGATGGACTGTATATCCACCTCTTAGCAGTCTAATAGGACACTCAGGAGGAGCCGTTGATCTGGCTATATTTAGTCTACATCTAGCAGGTATATCTTCACTACTTGGTGCCATAAACTTTATTACAACTATATTCAACATGAGAGTGCCTGGACTTTCGATGCACAAACTTCCTCTTTTCGTGTGGGCCGTGTTAATTACTGCGTTTCTTCTTCTTTTCTCTCTTCCAGTTCTTGCAGGTGCAATAACTATGCTACTTACCGATAGAAATTTTAATACTAGCTTTTTCGATCCTTCTGGAGGAGGTGATCCTATTCTATATCAACATCTATTC	Animalia	Arthropoda	Insecta	Coleoptera				94.9	0	0	0	0	0	0	0	0	0	0	0	0	0	0	0	0	0	0	0	0	0	0	0	0	0	0	0	0	0	0	0	0	0	0	0	0	0	0	0	0	0	0	0	0	0	0	0	0	0	0	0	0	0	0	0	0	0	0	0	0	0	0	0	0	0	0	0	0	0	0	0	0	0	0	0	0	0	0	0	0	0	0	0	0	0	0	0	0	0	0	0	0	0	0	0	0	0	0	0	0	0	0	0	0	0	0	0	0	0	0	0	0	0	0	0	0	0	0	0	0	0	0	0	0	0	0	0	0	0	0	0	0	0	0	0	0	0	0	0	0	0	0	0	0	0	0	0	0	3	0	0	0	0	0	0	0	0	0	0	0	0	0	0	0	0	0	0	0	0	0	0
BCI	LCO1490		ESV_003246	TTCTTTATATTTTGTATTTGGTATTTGGTCTGGGATATTGGGCACTTCTTTAAGAATGTTAATTCGATTTGAATTGGGGACAGTAGAAGCTTTAATTGGTAATGATCAAATTTATAATGTTGTTGTTACTGCACATGCTTTTATTATAATTTTTTTTATAGTTATACCTATTGTTATTGGGGGGTTTGGTAATTGATTGGTTCCTTTAATGTTAGGTGCACCTGATATGGCTTTTCCTCGTATAAATAATATAAGTTTTTGATTTTTACCTCCTTCTTTAAGGTTACTATTAATAAGAGGTTTAGTTGAGTCAGGTACTGGGACAGGTTGAACAGTTTACCCTCCTTTATCTTCAACTATTGCACATTCAGGTTCATCAGTAGATTTATCTATTTTTTCTTTACATTTAGCTGGGATTTCTTCTATTTTAGGTGCTATTAATTTTATTACAACAATGTTAAATATACAGGTTAAAATAATTAAATTTGATCAATTACCTTTATTTGTATGGTCTGTAGTAATTACAGCTGTTTTATTACTTTTGTCATTACCTGTTTTAGCTGGGGCTATTACTATACTTTTAACAGATCGAAATATTAATACATCTTTTTTTGATCCTATTGGGGGAGGAGATCCTATTTTATATCAACATTTATTT	Animalia	Arthropoda	Insecta	Diptera	Cecidomyiidae			96.4	0	0	0	0	0	0	0	0	0	0	0	0	0	0	0	0	0	0	0	0	0	0	0	0	0	0	0	0	0	0	0	0	0	0	0	0	0	0	0	0	0	0	0	0	0	0	0	0	0	0	0	0	0	0	0	0	0	0	0	0	0	0	0	0	0	0	0	0	0	0	0	0	0	0	0	0	0	0	0	0	0	0	0	0	0	0	0	0	0	0	0	0	0	0	0	0	0	0	0	0	0	0	0	0	0	0	0	0	0	0	0	0	0	0	0	0	0	0	0	0	0	0	0	0	0	0	0	0	0	0	0	0	0	0	0	0	0	0	0	0	0	0	0	0	0	0	0	0	7	0	0	0	0	0	0	0	0	0	0	0	0	0	0	0	0	0	0	0	0	0	0
BCI	LCO1490		ESV_003248	AACAATATACTTTGGGCTAGGCTTATGAGCAGGCCTCCTAGGAGCCTCTATAAGAATTATTATTCGATTAAAATTATCTCATCCATTTTTCTTAGGACAAAATGACCAAATTTTCAATGTATTAGTCACAGCTCACGCCTTTATTATAATCTTTTTCATAGTAATACCTATCATAATTGGGGGATTTGGAAATTGATTAGTGCCTTTAATATTGGGAGCTCCAGATATGGCATTCCCACGAATAAATAACATAAGATTTTGATTATTACCACCTTCCCTATCCTTACTATTATTTTCATCCTTCACAGATATAGCAGCAGGGACAGGATGAACTGTTTACCCTCCACTTTCAAATCAAACATTTCATGGAGGATCATCAATTGATCTAACTATTTTTTCTCTACATCTAGCCGGTGCTTCTTCAATTCTAGGAGCTATTAATTTCATTACTACTATCATAAATATACGACCTTTAATAATCTCATTTGAACGTCTATCATTATTCACTTGATCAGTTTTGGTAACAGCCATCTTACTTCTACTATCATTACCAGTATTAGCCGGAGCAATTACCATACTATTAACTGATCGAAATTTCAATACCTCATTCTTCGATCCCATTGGTGGAGGAGATCCAATTTTATATCAACACTTATTC	Animalia	Arthropoda						86.8	0	0	0	0	0	0	0	0	0	0	27	0	0	0	0	0	0	0	0	0	0	0	0	0	0	0	0	0	0	0	0	0	0	0	0	0	0	0	0	0	0	0	0	0	0	0	0	0	0	0	0	0	0	0	0	0	0	0	0	0	0	0	0	0	0	0	0	0	0	0	0	0	0	0	0	0	0	0	0	0	0	0	0	0	0	0	0	0	0	0	0	0	0	0	0	0	0	0	0	0	0	0	0	0	0	0	0	0	0	0	0	0	0	0	0	0	0	0	0	0	0	0	0	0	0	0	0	0	0	0	0	0	0	0	0	0	0	0	0	0	0	0	0	0	0	0	0	0	40	0	12	0	0	0	0	0	0	0	0	0	0	0	0	0	0	0	0	0	0	0	0
BCI	LCO1490		ESV_003249	AACATTATATTTAATATTTGCATTATTTTCAGGACTAGTTGGTACAGCTTTTTCTGTATTAATTAGAATGGAACTAAGTGGACCTGGAGTACAATACATAGGAGATAACCAGTTATACAATAGTATAGTTACTGCACATGCCCTATTAATGATATTCTTTATGGTTATGCCTGCCTTAATAGGTGGTTTTGGTAATTTCTTATTACCATTATTAGTTGGTGGACCTGATATGGCATTCCCTAGACTTAATAATATAAGTTTCTGATTATTACCTCCAAGTTTAATGCTATTAGTATTTTCTGCTTGTATAGAAGGTGGAGCAGGTACAGGATGAACAATTTACCCTCCTTTATCAGGAGTACAAAGTCATAGTGGACCTAGTGTTGACTTAGCTATATTTGCATTACACTTATCAGGTGTAAGTAGTTTATTAGGTGCTATAAATTTCATAACAACTATTGTAAATATGAGAACACCAGGTATAAGATTACACAAATTAGCCTTGTTTGGATGAGCTGTGGTTATTACAGCAGTATTATTATTATTATCTTTACCTGTATTAGCAGGAGGTATAACTATGGTACTAACAGATAGAAATTTTAACACTTCATTCTTTGAAACAGCTGGAGGTGGTGATCCTATTTTATTCCAACACTTATTC	Animalia	Arthropoda	Insecta					89	0	0	0	0	0	0	0	0	0	0	0	0	0	0	0	0	0	0	0	0	0	0	0	0	0	0	0	0	0	0	0	0	0	0	0	0	0	0	0	0	0	0	0	0	0	0	0	0	0	0	0	0	0	0	0	0	0	0	0	0	0	0	0	0	0	0	0	0	0	0	0	0	0	0	0	0	0	0	0	0	0	0	0	0	0	0	0	0	0	0	0	0	0	0	0	0	0	0	0	0	0	0	0	0	0	0	0	0	0	0	0	0	0	0	0	0	0	0	0	0	0	0	0	0	0	0	0	0	0	0	0	0	0	0	0	0	0	0	0	0	0	0	0	0	0	0	0	0	8	0	0	0	0	0	0	0	0	0	0	0	0	0	0	0	0	0	0	0	0	0	0
BCI	LCO1490		ESV_003251	TATGCTTTATTTTTTATTTGGTTTTTGATCAGGTATATTAGGAACTAGTTTATCTATAATTATTCGATTTGAGTTAGCTAAACCAGGTTTTCTTTTAGAAAATGGTCAATTGTATAATAGTATTATTACAGCTCATGCTCTTTTAATAATTTTTTTTATGGTAATGCCTAGTATAGTAGGTGGTTTTGGAAATTGACTTTTGCCTTTAATATTAGGTTCTCCTGATATGAGTTTTCCTCGTTTGAATAATTTAAGATTTTGATTATTACCTGTTTCTTTGTTTTTATTATTAGATTCTAGTTTAGTTGATATGGGGGCTGGTACTAGTTGGGTAGTTTATCCTCCTTTGAGTACTTTAGGTCATCCTGGTAATAGAGTTGATTTGGCTATTTTCAGATTGCATTGTGCTGGTGTTAGTTCTATTTTAGGAGGTATTAATTTTATAAGAACAACAAAAAATCTTCGAAGTAGTTCTATTTCTTTGGAGCACATAAGTTTATTTGTTTGAACAATTTTTGTTACTGTTTTTTTATTAGTTTTATCTTTACCTGTTTTAGCTGGGGCTATTACTATATTACTTACTGATCGTAATCTTAATACTTCTTTTTTTGATCCTAGAATAGGAGGTAATCCTTTAGTTTATCAACATTTATTC	Animalia							87.9	0	0	0	0	0	0	0	0	0	0	0	0	0	0	0	0	0	0	0	0	0	0	0	0	0	0	0	0	0	0	0	0	0	0	0	0	0	0	0	0	0	0	0	0	0	0	0	0	0	0	0	0	0	0	0	0	0	0	0	0	0	0	0	0	0	0	0	0	0	0	0	0	0	0	0	0	0	0	0	0	0	0	0	0	0	0	0	0	0	0	0	0	0	0	0	0	0	0	0	0	0	0	0	0	0	0	0	0	0	0	0	0	0	0	0	0	0	0	0	0	0	0	0	0	0	0	0	0	0	0	0	0	0	0	0	0	0	0	0	0	0	0	0	0	0	0	0	0	8	0	0	0	0	0	0	0	0	0	0	0	0	0	0	0	0	0	0	0	0	0	0
BCI	LCO1490		ESV_003253	TACTTTATACTTTATTTTTGGTTTGTGGTCTGGAATGGTTGGGACTGCTTTATCTATAATTATTCGTTTAGAATTGGCTAAACCTGGATATTTTTTGGGTAATGGTCAGTTATATAATTCTGTTATTACTGCTCATGCTTTATTAATGATTTTTTTTATAGTAATGCCTACAATAATTGGTGGTTTTGGAAATTGAATGTTGCCTCTAATATTAGGTTCTCCTGATATGAGTTTTCCTCGTTTAAATAATTTGAGTTTTTGATTGTTACCTACTGCCATGTTATTGATTTTAGATGCTTGTTTTGTTGATATAGGGGCTGGTACTAGTTGAACTGTTTATCCTCCTTTAAGGACTTTAGGTCATCCTGGTAGAAGTGTTGATTTGGCTATTTTTAGTTTACATTGTGCTGGTGCAAGTTCTATTTTGGGTGGTATTAATTTTATGTGTACTACTAAAAATTTACGTAGTAGTTCTATTTCTTTAGAACATATGAGTTTGTTTGTTTGAACAGTATTTGTAACTGTATTTTTATTAGTTTTATCTTTACCTGTTTTAGCTGGGGCTATTACTATGTTATTAACAGATCGTAATATTAATACTTCTTTTTTTGATCCTAGTTCTGGTGGTAACCCTTTGATTTATCAGCATTTGTTT	Animalia							89.8	0	0	0	0	0	0	0	0	0	0	0	0	0	0	0	0	0	0	0	0	0	0	0	0	0	0	0	0	0	0	0	0	0	0	0	0	0	0	0	0	0	0	0	0	0	0	0	0	0	0	0	0	0	0	0	0	0	0	0	0	0	0	0	0	0	0	0	0	0	0	0	0	0	0	0	0	0	0	0	0	0	0	0	0	0	0	0	0	0	0	0	0	0	0	0	0	0	0	0	0	0	0	0	0	0	0	0	0	0	0	0	0	0	0	0	0	0	0	0	0	0	0	0	0	0	0	0	0	0	0	0	0	0	0	0	0	0	0	0	0	0	0	0	0	0	0	0	0	16	0	0	0	0	0	0	0	0	0	0	0	0	0	0	0	0	0	0	0	0	0	0
BCI	LCO1490		ESV_003258	TACACTATATCTGATTTTTGGTTTTATTAGTGGAATCATTGGTACTTTTTTCTCTATATAATTAGATTAGAATTGGCTTATCCAGGTAATCAATATTTTATGGGAGATCATCAAATGTATAATGTTATAGTTACTGCTCATGCTTTTGTTATGATTTTTTTTATGGTTATGCCTTCTATGATAGGAGGTTTTGGTAATTGATTAATACCTTTAATGATGGTGCACCTGATATGGCTTTTCCTAGATTAAATAATTTAAGTTCTGATTATTACCTGTTTCATTGACTCTTTTATTGACTTCAAGTATGGTAGAAATGGGTGCAGGTACAGGTTGAACAGTATATCCACCGTTATCTGGTATATAGTTCATTCAGGAGCAGCTGTCGATTTTGCAATATTTCTCTTCATCTTTCAGGTATATCTTCTGTGTAGGTGCTATAAATTTTATAGTACTATTTTCAATATGAGATTGCCTGGTATGCGTATGAGTTTAGTCCGTTATTTGTATGAGCAGTTTTAGTAACAGCTTTTCTATTATTGTTGTCTTACCGGTTCTTGCAGCAGCACTACTATGCTGATAACAGATAGACATTTTATACTTCTTTTTTTGATCCAGCAGGAGGAGGTGATCCTATATGTATCAACATTTATTT	Animalia	Arthropoda	Insecta					98	0	0	0	0	0	0	0	0	0	0	0	0	0	0	0	0	0	0	0	0	0	0	0	0	0	0	0	0	0	0	0	0	0	0	0	0	0	0	0	0	0	0	0	0	0	0	0	0	0	0	0	0	0	0	0	0	0	0	0	0	0	0	0	0	0	0	0	0	0	0	0	0	8	8	0	4	0	8	0	0	0	0	0	0	0	0	0	0	0	0	0	0	0	0	0	0	0	0	0	0	0	0	0	0	0	0	0	0	0	0	0	0	0	0	0	0	0	0	0	0	0	0	0	0	0	0	0	0	0	0	0	0	0	0	0	0	0	0	0	0	0	0	0	0	0	0	0	0	0	1	0	0	0	0	0	0	0	0	0	0	0	1	0	0	0	0	0	0	0	0	0
BCI	LCO1490		ESV_003259	AACTTTATATTTAATATTTGCAATATTTTCAGGTTTACTTGGTACAGCCTTTTCAGTTCTAATAAGATTAGAGTTAAGTGGACCAGGTATTCAATATATTGCAGATAATCAATTATATAATAGTATAATTACAGCTCATGCTTTAGTGATGATATTCTTTATGGTTATGCCTGCTCTAATAGGAGGTTTTGGTAATTTTTTATTACCTCTAATGGTAGGTGGACCTGATATGGCATTTCCTAGACTTAATAATATAAGTTTTTGATTATTACCTCCTAGTTTACTATTACTAGTATTTTCTGCTTGTATAGAAGGAGGAGCAGGTACAGGTTGAACTCTGTATCCTCCTTTAGCAGGTGTACAAAGTCATAGTGGACCTAGTGTGGATCTAGCTATCTTTGCTTTACATTTATCTGGGGTTAGTAGTTTATTAGGGGCTGTAAATTTTATAACTACTATTGCTAATATGAGAACACCTGGTATAAGATTACATAAGTTATCTTTATTTGGATGAGCTGTAGTTATAACAGCTATATTGTTATTATTATCTTTACCTGTATTGGCTGGAGGAATAACTATGGTTTTAACAGATAGAAATTTTAACACCTCATTTTTTGAAACAGCAGGAGGAGGTGATCCTATCTTGTTTCAACATTTATTC	Animalia	Arthropoda	Insecta					88.7	0	0	0	0	0	0	0	0	0	0	0	0	0	0	0	0	0	0	0	0	0	0	0	0	0	0	0	0	0	0	0	0	0	0	0	0	0	0	0	0	0	0	0	0	0	0	0	0	0	0	0	0	0	0	0	0	0	0	0	0	0	0	0	0	0	0	0	0	0	0	0	0	0	0	0	0	0	0	0	0	0	0	0	0	0	0	0	0	0	0	0	0	0	0	0	0	0	0	0	0	0	0	0	0	0	0	0	0	0	0	0	0	0	0	0	0	0	0	0	0	0	0	0	0	0	0	0	0	0	0	0	0	0	0	0	0	0	0	0	0	0	0	0	0	0	0	0	0	0	6	0	0	0	0	0	0	0	0	0	0	0	0	0	0	0	0	0	0	0	0	0
BCI	LCO1490		ESV_003260	AACATTATATTTAATATTTGCTTTATTTTCTGGATTATTAGGTACAGCATTTTCTGTTTTAATTAGAATGGAATTAAGCGGACCGGGTGTACAATATATATCAGATAATCAACTATATAACAGTATAGTAACAGCTCACGCTTTATTAATGATATTTTTTATGGTAATGCCTGCATTAATAGGAGGATTTGGTAATTTCTTATTACCTTTAATGGTAGGTGGTCCAGATATGGCATTTCCTAGATTAAACAATATAAGTTTTTGATTATTAATACCAAGTTTATTATTATTAATATTTTCTGCTTGTATAGAAGGAGGTGCTGGTACAGGATGAACACTATATCCACCTTTAGCAGGTCTACAAAGTCATAGTGGTCCAAGTGTAGATTTAGCTATTTTTGCTCTTCATCTTTCAGGTGTAAGTAGTTTATTAGGAGCTGTAAATTTCATAACTACTATTGCAAATATGAGAACACCAGGTATAACTTTACATAAATTAACTTTATTTGGATGAGCCGTTGTAATAACAGCTATATTATTATTATTATCTTTACCTGTTCTTGCAGGAGGTATAACTATGGTATTAACAGATAGAAATTTTAATACTTCTTTCTTTGAAACAGCTGGAGGAGGAGATCCTATTTTATTCCAACATCTATTC	Animalia	Arthropoda	Insecta	Coleoptera				95.9	0	0	0	0	0	0	0	0	0	0	0	0	0	0	0	0	0	0	0	0	0	0	0	0	0	0	0	0	0	0	0	0	0	0	0	0	0	0	0	0	0	0	0	0	0	0	0	0	0	0	0	0	0	0	0	0	0	0	0	0	0	0	0	0	0	0	0	0	0	0	0	0	0	0	0	0	0	0	0	0	0	0	0	0	0	0	0	0	0	0	0	0	0	0	0	0	0	0	0	0	0	0	0	0	0	0	0	0	0	0	0	0	0	0	0	0	0	0	0	0	0	0	0	0	0	0	0	0	0	0	0	0	0	0	0	0	0	0	0	0	0	0	0	0	0	0	0	0	0	15	0	0	0	0	0	0	0	0	0	0	0	0	0	0	0	0	0	0	0	0	0
BCI	LCO1490		ESV_003263	CACCATGTATTTGATTTTCGCCTTGCTGATGTTTTTTATCGGCGGCAGCATGGCGATGGTGATCCGTTTAGAGTTGTTTCAGCCGGGCATGCAGTTTGTTGAACCACAATTTTTTAATCAAATGACCACAGTACATGGCTTGATTATGGTGTTTGGCGCTGTAATGCCAGCTTTTACCGGTTTAGCCAACTGGATGATCCCGTTGATGATAGGTGCGCCAGATATGGCATTGCCTCGCATGAACAACTGGAGCTTTTGGATCCTGCCATTTGCCTTTTTGATTTTATTACTTAGCTTGTTTATGCCCGGTGGTGGGCCTGATTTTGGCTGGACTTTTTATGCGCCGCTTTCTACCACCTACAGCAATGACAGTACCGCACTGTTTGTATTTTCGGTGCATATTATGGGTATTTCGTCAATTATGGGCGCAATAAACGTTATTGTGACCATTTGGAATATGCGAGCGCCCGGTATGAGTTGGATGAAAATGCCACTCTTTGTCTGGACATGGTTTATCACTGCGTTTCTGTTAATTATGGTGATGCCGGTGTTAGCTGGTGCTGTCACCATGGTGCTGACCGATAAGTATTTTGGTACTAGCTTTTTTGATGCTGCCGGTGGTGGCGATCCGGTGTTATTTCAGCATATTTTC	Animalia	Arthropoda	Arachnida					97.1	0	0	0	0	0	0	0	0	0	0	0	0	0	0	0	0	0	0	0	0	0	0	0	0	0	0	0	0	0	0	0	0	0	0	0	0	0	0	0	0	0	0	0	0	0	0	0	0	0	0	0	0	0	0	0	0	0	0	0	0	0	0	0	0	0	0	0	0	0	0	0	0	0	0	0	0	0	0	0	0	0	0	0	0	0	0	0	0	0	0	0	0	0	0	0	0	0	0	0	0	0	0	0	0	0	0	0	0	0	0	0	0	0	0	0	0	0	0	0	0	0	0	0	0	0	0	0	0	0	0	0	0	0	0	0	0	0	0	0	0	0	0	0	0	0	0	0	0	0	4	0	0	1	0	13	0	0	0	54	0	0	0	0	0	0	0	0	0	0	0	0
BCI	LCO1490		ESV_003264	AACCTTATATTTTATTTTAGGAGCTTGATCAGGAATAATTGGAACTTCTTTAAGAATTTTAATTCGAACAGAATTAGGACACCCTGGTTCATTAATTGGGGATGACCAAATTTACAATGTAATTGTTACAGCTCATGCTTTTATTATAATTTTTTTTATAGTTATACCAATTTTAATTGGAGGATTTGGGAATTGATTAGTACCTTTAATATTAGGGGCTCCTGATATAGCTTTCCCACGAATAAATAATATAAGATTTTGGTTACTACCCCCTTCTTTAATTTTATTATTATCAAGTTCAATTGTAGAAAACGGAGCTGGGACAGGATGAACTGTTTACCCCCCTTTATCTTCTAATATTGCCCATACAGGTAGATCTGTAGATTTTGCTATCTTTTCTTTACACCTCGCAGGAGCTTCTTCTATTTTAGGTGCTGTAAATTTTATTACAACAGTTATTAATATACGGACTAATGGAATTACATTAGACCGAATACCTTTATTTGTATGATCAGTTTTAATTACCGCTATTTTATTATTACTTTCTCTTCCTGTTTTAGCAGGAGCTATCACAATATTACTAACAGATCGGAATTTAAATACTTCATTTTTTGACCCAGCGGGGGGAGGAGACCCAATTTTATACCAACATTTATTT	Animalia	Arthropoda	Insecta	Diptera	Chironomidae			99.5	0	0	0	0	0	0	0	0	0	0	0	0	0	0	0	0	0	0	0	0	0	0	0	0	0	0	0	0	0	0	0	0	0	0	0	0	0	0	0	0	0	0	0	0	0	0	0	0	0	0	0	0	0	0	0	0	0	0	0	0	0	0	0	0	0	0	0	0	0	0	0	0	0	0	0	0	0	0	0	0	0	0	0	0	0	0	0	0	0	0	0	0	0	0	0	0	0	0	0	0	0	0	0	0	0	0	0	0	0	0	0	0	0	0	0	0	0	0	0	0	0	0	0	0	0	0	0	0	0	0	0	0	0	0	0	0	0	0	0	0	0	0	0	0	0	0	0	0	0	0	612	0	0	0	0	0	0	0	0	0	0	0	0	0	0	0	0	0	0	0	0
BCI	LCO1490		ESV_003269	AACAATATATTTTATTTTAGGTATTTGAGCAGGAATAATCGGAACTTCTTTAAGAATATTAATTCGATTTGAATTAAGATGCAATTCAAGATTAATACATAATGATCAAATTTATAATACAATTGTTACAGCTCATGCATTTATTATAATTTTTTTTATAGTTATACCTATTTTAATTGGAGGGTTTGGTAATTGACTAATTCCTATTATATTAGGAGCCCCAGATATAGCATTTCCACGAATAAATAATATAAGATTTTGATTACTCCCCCCTTCTATTTTTCTTATTTTAATAAGAAGAATTATTGAATCAGGTTCAGGTACAGGTTGAACTATTTACCCCCCCCTATCATCTATTATTGCCCATTCGGGACCTTCAGTAGATTTTTCTATTTTTTCTTTACATATAGCTGGAATTTCTTCAATTTTAGGAGCAATTAATTTTATTTCAACTATATTAAATATAAAAATTAAATTTATTAAAATAGATCAAATTTCATTATTTATTTGATCTATTTTAATTACTACTATCCTATTATTATTATCTTTACCAGTATTAGCTGGAGCAATTACTATACTTTTAACAGATCGAAATTTAAATACATCATTTTTTGAACCTTTAGGAGGAGGAGATCCTGTATTATATCAACATTTATTT	Animalia	Arthropoda	Insecta	Diptera	Cecidomyiidae			87.5	0	0	0	0	0	0	0	0	0	0	0	0	0	0	0	0	0	0	0	0	0	0	0	0	0	0	0	0	0	0	0	0	0	0	0	0	0	0	0	0	0	0	0	0	0	0	0	0	0	0	0	0	0	0	0	0	0	0	0	0	0	0	0	0	0	0	0	0	0	0	0	0	0	0	0	0	0	0	0	0	0	0	0	0	0	0	0	0	0	0	0	0	0	0	0	0	0	0	0	0	0	0	0	0	0	0	0	0	0	0	0	0	0	0	0	0	0	0	0	0	0	0	0	0	0	0	0	0	0	0	0	0	0	0	0	0	0	0	0	0	0	0	0	0	0	0	0	0	0	0	6	0	0	0	0	0	0	0	0	0	0	0	0	0	0	0	0	0	0	0	0
BCI	LCO1490		ESV_003270	AACATTATATTTAATATTTGCTATATTTTCAGGGTTATTGGGTACAGCATTTTCTGTATTAATAAGAATAGAATTAAGTGGACCAGGTGTTCAATACATTGCTGACAATCAATTATACAATAGTATAATTACTGCTCATGCATTACTTATGATTTTCTTTATGGTTATGCCCGCATTAATAGGAGGTTTCGGTAACTTCTTACTTCCATTATTAGTAGGAGGTCCTGATATGGCCTTTCCTAGACTTAATAATATTAGTTTTTGAATGCTACCTCCTAGTTTACTTCTTTTAGTATTTTCTGCTTGTATAGAAGGTGGAGCAGGTACTGGTTGAACTATATATCCTCCTTTATCAGGAGTACAAAGTCATAGTGGACCAAGTGTAGATTTAGCTATTTTTGCCTTGCATCTATCAGGGGTAAGTAGTTTATTAGGGGCAGTGAATTTTATAACTACAATTGCTAATATGAGAACTCCTGGTATTAAATTACACAAACTATCTTTATTTGGATGAGCTGTAGTTATAACAGCCGTATTATTATTATTATCTTTACCTGTTTTAGCAGGAGGTATCACTATGGTACTTACAGATAGAAATTTTAATACATCATTCTTTGAAACAGCCGGTGGAGGAGATCCTATACTATTCCAACATCTTTTC	Animalia	Arthropoda	Insecta					89.3	0	0	0	0	0	0	0	0	0	0	0	0	0	0	0	0	0	0	0	0	0	0	0	0	0	0	0	0	0	0	0	0	0	0	0	0	0	0	0	0	0	0	0	0	0	0	0	0	0	0	0	0	0	0	0	0	0	0	0	0	0	0	0	0	0	0	0	0	0	0	0	0	0	0	0	0	0	0	0	0	0	0	0	0	0	0	0	0	0	0	0	0	0	0	0	0	0	0	0	0	0	0	0	0	0	0	0	0	0	0	0	0	0	0	0	0	0	0	0	0	0	0	0	0	0	0	0	0	0	0	0	0	0	0	0	0	0	0	0	0	0	0	0	0	0	0	0	0	0	0	5	0	0	0	0	0	0	6	0	0	0	2	12	0	0	0	0	0	0	0	0
BCI	LCO1490		ESV_003271	TAGTATGTATTTATGGCTTAGTTTTTGTATGCTGATAATTGGGGGTATGCTAGCGCTTGCCATTCGTGCTGAATTATTTCAACCTGGCTTGCAATTAGTAGATCAGCAATTCTTTAATTCTCTTACTACGATGCATGGGCTTATTATGGTTTTTGGTGCCATCATGCCTGCCTTTACGGGTCTTGCCAATTGGCTGATCCCTATGATGGTAGGTGCACCAGACATGGCACTACCACGGATGAACAACTGGAGTTTTTGGATTTTACCTTTTGCTTTTACCATTTTAACCAGCACTTTCTTTATGGAAGGAGGAGCACCCAACTTCGGATGGACCTTTTATGCGCCTTTATCTACTACTTTTGGTCCTAAGAGCACCGATTTTTTTATTCTTGCTGTGCATATGATGGGGATCTCTTCTATCATGGGCGCTATTAACGTTATTGCTACTATTTTGAATCTTCGTGCTCCAGGCATGACTCTTATGAAAATGCCAATTTTTTGCTGGACTTGGTTAATTACGGCTTTTTTATTAATTGCTGTAATGCCAGTACTTGCAGGAGCAGTAACGATGATGCTCTTTGATAGACATTTCGGCACCAGCTTCTTTAATGCTGCTGGCGGAGGAGACCCTGTATTATTTCAGCATGTCTTT	Fungi	Ascomycota	Sordariomycetes	Hypocreales	Clavicipitaceae	Claviceps	Claviceps purpurea	99.8	0	0	0	0	0	0	0	0	0	0	0	0	0	0	0	0	0	0	0	0	0	0	0	0	0	0	0	0	0	0	0	0	0	0	0	0	0	0	0	0	0	0	0	0	0	0	0	0	0	0	0	0	0	0	0	0	0	0	0	0	0	0	0	0	0	0	0	0	0	0	0	0	0	0	0	0	0	0	0	0	0	0	0	0	0	0	0	0	0	0	0	0	0	0	0	0	0	0	0	0	0	0	0	0	0	0	0	0	0	0	0	0	0	0	0	0	0	0	0	0	0	0	0	0	0	0	0	0	0	0	0	0	0	0	0	0	0	0	0	0	0	0	0	0	0	0	0	0	0	0	0	3	0	0	0	0	0	0	0	0	0	0	0	0	0	0	0	0	0	0	0
BCI	LCO1490		ESV_003274	AACATTGTATTTAATATTTGCTTTGTTTTCAGGTCTTTTAGGTACAGCCTTTTCTGTTTTAATCAGATTAGAATTAAGTGGACCAGGTGTACAATACATCTCAGACAATCAACTATATAATAGCATTATAACAGCCCATGCCTTATTGATGATTTTCTTTATGGTTATGCCAGCTTTAATAGGGGGTTTTGGTAACTTCCTAATGCCCTTAATGGTAGGTGGACCTGATATGGCATTCCCTAGACTAAACAACATAAGTTTTTGACTATTAATACCAAGTCTATTATTACTTATATTCTCAGCATGTATAGAAGGAGGAGCAGGTACAGGTTGAACTCTTTACCCTCCATTAGCAGGATTACAAAGTCACAGTGGGCCGAGTGTAGACTTAGCAATATTTGCTTTACATCTATCAGGTGTAAGTAGTTTATTAGGAGCTATGAATTTTATAACTACTATTGCTAATATGAGAACTCCCGGAATAAGTTTACACAAATTAACTTTATTCGGATGAGCTGTTGTAATTACAGCCATTTTATTATTACTATCTCTTCCTGTATTAGCAGGTGGTATAACTATGGTATTAACAGATAGAAACTTTAATACATCCTTCTTCGAAACAGCGGGAGGAGGAGATCCTATATTATTTCAACATTTGTTT	Fungi	Ascomycota	Sordariomycetes	Hypocreales	Clavicipitaceae	Claviceps	Claviceps purpurea	100	0	0	0	0	0	0	0	0	0	0	0	0	0	0	0	0	0	0	0	0	0	0	0	0	0	0	0	0	0	0	0	0	0	0	0	0	0	0	0	0	0	0	0	0	0	0	0	0	0	0	0	0	0	0	0	0	0	0	0	0	0	0	0	0	0	0	0	0	0	0	0	0	0	0	0	0	0	0	0	0	0	0	0	0	0	0	0	0	0	0	0	0	0	0	0	0	0	0	0	0	0	0	0	0	0	0	0	0	0	0	0	0	0	0	0	0	0	0	0	0	0	0	0	0	0	0	0	0	0	0	0	0	0	0	0	0	0	0	0	0	0	0	0	0	0	0	0	0	0	0	0	2	0	0	0	0	0	0	0	0	0	0	0	0	0	0	0	0	0	0	0
BCI	LCO1490		ESV_003280	AACTCTTTATTTTATTTTTGGTATTTGAGCAGGAATAGTGGGAACATTTTTAAGAATTTTAATTCGTTTAGAATTAAGAACTTTATCTAATATAATTGGAAATGATCAAATTTATAATGTAATTGTTACAGCTCATGCATTTATTATAATTTTTTTTATAGTTATACCAATTTTAATTGGAGGTTTTGGAAATTGATTAATTCCTCTAATATTAGGAGCCCCAGATATAGCTTTCCCTCGAATAAATAATATAAGATTTTGACTTTTACCTCCTTCTTTATTCCTTTTATTAATAAGAAGAATAGTAGAAATAGGAACTGGAACAGGGTGAACAGTTTACCCCCCTCTTTCTTCAATTATTGCTCATACAGGTTCATCAGTAGATTTTTCTATTTTTTCTTTACATATTGCTGGAATTTCTTCTATTTTAGGAGCTATAAATTTTATTTCAACAATATTAAATATAAAAATTAAATTTTTAAATTTTGACCAAATTTCTTTATTTACTTGATCCGTTTTAATTACTGCAGTATTATTATTATTATCTTTACCAGTTTTAGCTGGAGCTATTACTATATTATTAACAGATCGAAATTTAAATACCTCTTTTTTTGATCCTATAGGAGGGGGAGATCCTGTTTTATATCAACATTTATTT	Animalia	Arthropoda	Insecta	Diptera	Cecidomyiidae			95.4	0	0	0	0	0	0	0	0	0	0	0	0	0	0	0	0	0	0	0	0	0	0	0	0	0	0	0	0	0	0	0	0	0	0	0	0	0	0	0	0	0	0	0	0	0	0	0	0	0	0	0	0	0	0	0	0	0	0	0	0	0	0	0	0	0	0	0	0	0	0	0	0	0	0	0	0	0	0	0	0	0	0	0	0	0	0	0	0	0	0	0	0	0	0	0	0	0	0	0	0	0	0	0	0	0	0	0	0	0	0	0	0	0	0	0	0	0	0	0	0	0	0	0	0	0	0	0	0	0	0	0	0	0	0	0	0	0	0	0	0	0	0	0	0	0	0	0	0	0	0	0	0	14	0	0	0	0	0	0	0	0	0	0	0	0	0	0	0	0	0	0
BCI	LCO1490		ESV_003281	AACGTTATATATTCTATTTAGTTTAGGGGCTGGAGTCGTCGGGACAATGCTATCTTTACTTATTCGTATGGAATTAACTGCGCCAGGAAATCAAGTTTTGGGTTCAAATTATCAAGTTTATAATGTTATTGTCACCGGACATGCTTTTATTATGATTTTCTTCATGGTAATGCCAGCAATGATCGGAGGATTCGGTAATTGGTTTGTTCCATTAATGATTGGGGCACCAGATATGGCATTTCCAAGATTAAATAATATAAGTTTCTGGTTATTGCCTCCATCGTTAATATTATTAGTATTGTCTAGTTATGTGGAAGTAGGTGCTGGAACAGGTTGGACAGTTTATCCACCTTTAAGTAGTATTCAGGCGCATTCAGGTGCATCTGTTGATTTAGCAATTTTCAGTTTACATTTAGCTGGAGCATCAAGTATAATGGGAGCCATTAATTTTATTTGTACTGTTATTAATATGCGTGTACCAGGTATGATTTTACATAGAACATCTTTATTTGTCTGGTCGGTATTTATCACAGCAGTATTGTTATTGTTATCGTTACCAGTATTGGCTGGAGCTATTACTATGTTATTAACTGATAGAAATTTTAATACTAGTTTTTTTGATCCAGCAGGTGGGGGTGATCCAATTTTATATCAACATTTATTC	Animalia	Arthropoda	Insecta					87.2	0	0	0	0	0	0	0	0	0	0	0	0	0	0	0	0	0	0	0	0	0	0	0	0	0	0	0	0	0	0	0	0	0	0	0	0	0	0	0	0	0	0	0	0	0	0	0	0	0	0	0	0	0	0	0	0	0	0	0	0	0	0	0	0	0	0	0	0	0	0	0	0	0	0	0	0	0	0	0	0	0	0	0	0	0	0	0	0	0	0	0	0	0	0	0	0	0	0	0	0	0	0	0	0	0	0	0	0	0	0	0	0	0	0	0	0	0	0	0	0	0	0	0	0	0	0	0	0	0	0	0	0	0	0	0	0	0	0	0	0	0	0	0	0	0	0	0	0	0	0	0	0	1	0	0	0	0	0	0	0	0	0	0	0	0	0	0	0	0	0	0
BCI	LCO1490		ESV_003282	AACTTTATATTTTATTTTTGGAATTTGAGCTGGAATAATTGGAACATCATTAAGAATCTTAATCCGTTTAGAATTAAGAACAATTACCAATTTAATTAGTAATGATCAAATTTATAATGTTATTGTAACTGCTCACGCATTTATTATAATTTTTTTTATAGTAATACCAATTTTAATTGGAGGATTTGGTAATTGATTGGTTCCTATTATATTAGGAGCACCTGATATAGCTTTTCCTCGAATGAATAACATGAGATTTTGATTATTACCCCCCTCTTTAACTTTACTATTAATTAGAAGATTGGTAGAAACGGGAACAGGAACTGGATGAACAGTTTATCCCCCCCTATCCTCAATTATTGCTCATTCAGGGACATCGGTTGATTTTTCAATTTTTTCCCTCCATATTGCGGGTATTTCATCTATTTTAGGAGCAATTAACTTTATTTCTACTATAATAAATATAAAAATTAAATTCTTAAAATTTGATCAAATTTCCCTTTTTATTTGATCTATTCTAATTACTACTGTACTTCTTCTTTTATCTCTTCCAGTATTAGCTGGAGCTATTACTATACTTTTAACAGATCGAAATCTAAATACTTCATTTTTTGATCCAATAGGAGGAGGAGATCCAATTCTTTATCAACATCTATTT	Animalia	Arthropoda	Insecta	Diptera	Cecidomyiidae			98.8	0	0	0	0	0	0	0	0	0	0	0	0	0	0	0	0	0	0	0	0	0	0	0	0	0	0	0	0	0	0	0	0	0	0	0	0	0	0	0	0	0	0	0	0	0	0	0	0	0	0	0	0	0	0	0	0	0	0	0	0	0	0	0	0	0	0	0	0	0	0	0	0	0	0	0	0	0	0	0	0	0	0	0	0	0	0	0	0	0	0	0	0	0	0	0	0	0	0	0	0	0	0	0	0	0	0	0	0	0	0	0	0	0	0	0	0	0	0	0	0	0	0	0	0	0	0	0	0	0	0	0	0	0	0	0	0	0	0	0	0	0	0	0	0	0	0	0	0	0	0	0	0	7	0	0	0	0	0	0	0	0	0	0	0	0	0	0	0	0	0	0
BCI	LCO1490		ESV_003284	AACTCTTTATTTTTTATTTGGTATTTGAGCAGGTATAATTGGAACTTCTTTAAGAATTTTAATTCGATTAGAATTAAGTACAGTTTCAAATCTTATTGGAAATGATCAAATTTATAATGTAATTGTAACTGCTCATGCATTTATTATAATTTTTTTTATAGTAATACCAATTTTAATTGGAGGATTTGGAAACTGATTAGTTCCAATTATATTAGGAGCTCCAGATATAGCATTCCCACGAATAAATAATATAAGATTTTGACTTTTACCTCCCTCATTATCACTTTTATTAATTAGAAGAATAGTAGAAACTGGGACAGGTACAGGATGAACTGTCTACCCCCCTCTTTCATCAATTATTGCCCATACAGGATCATCAGTAGATTTTTCTATTTTTTCTTTACATATTGCGGGTATTTCATCAATTTTAGGAGCAATTAATTTTATTTCAACTATATTAAATATAAAAATTAAATTTTTAAAATTTGATCAAATCTCTCTATTTATTTGATCAATTTTAATTACAACTATTTTACTGTTACTATCTCTACCTGTATTAGCAGGAGCTATTACTATATTATTAACAGATCGAAATTTAAATACCTCATTTTTTGATCCTATAGGAGGAGGAGACCCTATTTTATATCAACATTTATTT	Animalia	Arthropoda	Insecta	Diptera	Cecidomyiidae			95.1	0	0	0	0	0	0	0	0	0	0	0	0	0	0	0	0	0	0	0	0	0	0	0	0	0	0	0	0	0	0	0	0	0	0	0	0	0	0	0	0	0	0	0	0	0	0	0	0	0	0	0	0	0	0	0	0	0	0	0	0	0	0	0	0	0	0	0	0	0	0	0	0	0	0	0	0	0	0	0	0	0	0	0	0	0	0	0	0	0	0	0	0	0	0	0	0	0	0	0	0	0	0	0	0	0	0	0	0	0	0	0	0	0	0	0	0	0	0	0	0	0	0	0	0	0	0	0	0	0	0	0	0	0	0	0	0	0	0	0	0	0	0	0	0	0	0	0	0	0	0	0	0	38	0	0	0	0	0	0	0	0	0	0	0	0	0	0	0	0	0	0
BCI	LCO1490		ESV_003286	AACTTTATATTTTATTTTTGGGGCTTGAGCAGGGATAATTGGGACTTCTTTAAGAGTTTTAATTCGAACAGAATTAGGACACCCAGGAGCTTTAATTGGTAATGATCAAATTTATAATGTAATTGTAACAGCCCATGCTTTTATTATAATTTTTTTTATAGTAATGCCTATTATAATTGGGGGGTTCGGGAATTGATTAGTTCCTTTAATATTAGGAGCCCCAGATATAGCATTCCCTCGAATAAACAATATAAGATTTTGACTTTTACCCCCATCATTAACTCTTTTATTAGCGAGTAGTTTAGTAGAAAACGGGGCTGGAACAGGATGGACAGTTTACCCCCCTCTTTCAGCTAATATTGCTCACGCCGGAGCTTCAGTAGATTTAGCTATTTTTTCTCTTCACTTAGCTGGAGTTTCTTCTATTTTAGGAGCAGTAAATTTTATTACAACAGTGATTAATATACGTTCCTCTGGAATCACCTTTGATCGAATGCCCTTATTTGTTTGAGCAGTTGTAATTACTGCTATTTTATTATTATTATCTTTACCTGTATTAGCTGGAGCAATTACTATACTATTAACAGATCGAAATTTTAATACTTCATTTTTTGACCCTGCTGGAGGAGGAGACCCTATTCTTTATCAACATTTATTT	Animalia	Arthropoda	Insecta	Diptera	Limoniidae			97.4	0	0	0	0	0	0	0	0	0	0	0	0	0	0	0	0	0	0	0	0	0	0	0	0	0	0	0	0	0	0	0	0	0	0	0	0	0	0	0	0	0	0	0	0	0	0	0	0	0	0	0	0	0	0	0	0	0	0	0	0	0	0	0	0	0	0	0	0	0	0	0	0	0	0	0	0	0	0	0	0	0	0	0	0	0	0	0	0	0	0	0	0	0	0	0	0	0	0	0	0	0	0	0	0	0	0	0	0	0	0	0	0	0	0	0	0	0	0	0	0	0	0	0	0	0	0	0	0	0	0	0	0	0	0	0	0	0	0	0	0	0	0	0	0	0	0	0	0	0	0	0	0	213	0	0	0	0	0	0	0	0	0	0	0	0	0	0	0	0	0	0
BCI	LCO1490		ESV_003289	TATTTATATTTACTATTTAGCATGGGAGCAGGTTTTGTGGTACGATGTTGTCTGTTTAATTCGTATGAGTTAGCAACACCAGGAGACTATTATTTAATGGTAATATCAAGTGTATAATGTAATAGTAACAGCACATGCATTTTTAACGATATTTTCTTAGTAATGCCTGATTAATCGGTGGATTCGGAAATTGGTTTGTCCATTAATGATAGGTGACCCGATATGGCTTTTCTAGATTAAACAATATATCTTTTTGGTTATACCTCCATCATTGACTTTATTAATGCATCTGCATTTGTGAGGTAGGTGCAGGTACAGGATGGACCGTATACCTCCTTTATCTTCAATGGAGGTCATTCCGGTGCAAGCGTCGATTAGCGATATTTAGTTTACATTTAGCGGTGTTTCTTCTCTTTTAGGCGCAATTAATTTTATTCGTACAATTGTAAATATGCGATTCCAGGATTAACCTTCATAGATTATCACTTTTTGTTTGGGTGTATTAATTACAGCAGTTTTATTATTGTTATCTTTCCAGTATTAGCAGGAGCATTACAATGTTATTAACAGATCGACTTTAATACAACATTTTTTGATCCCGCAGGAGGAGGAGATCCAATTTGTATCAACACTTATC	Animalia	Arthropoda	Insecta					86.6	0	0	0	0	0	0	0	0	0	0	0	0	0	0	0	0	0	0	0	0	0	0	0	0	0	0	0	0	0	0	0	0	0	0	0	0	0	0	0	0	0	0	0	0	0	0	0	0	0	0	0	0	0	0	0	0	0	0	0	0	0	0	0	0	0	0	0	0	0	0	0	0	0	0	0	0	0	0	0	0	0	0	0	0	0	0	0	0	0	0	0	0	0	0	0	0	0	0	0	0	0	0	0	0	0	0	0	0	0	0	0	0	0	0	0	0	0	0	0	0	0	0	0	0	0	0	0	0	0	0	0	0	0	0	0	0	0	0	0	0	0	0	0	0	0	0	0	0	0	0	0	0	2	0	0	0	0	0	0	0	0	0	0	0	0	0	0	0	0	0	0
BCI	LCO1490		ESV_003290	TACATTATATTTTATTTTTGGAATTTGAGCAGGAATAATTGGAACCTCATTAAGAATTTTAATTCGATTAGAATTAAGAACTATTACAAATTTAATTGGTAATGATCAAATTTATAATGTAATTGTTACAGCTCATGCTTTTATTATAATTTTTTTTATAGTTATACCTATTTTAATTGGAGGATTCGGAAATTGATTAGTTCCTATTATATTAGGAGCTCCAGATATAGCATTCCCACGAATAAATAATATAAGATTTTGATTATTACCTCCTTCTCTTTCAATACTTTTAGTTAGAGGATTAGTAGAAACAGGTACTGGAACAGGTTGAACAGTTTACCCACCTTTATCTTCTATTATCGCTCATTCTGGAACATCTGTTGATTTTTCTATTTTTTCTCTTCATATTGCCGGTATTTCATCAATTTTAGGAGCTATTAATTTTATTTCAACTATAATTAATATAAAAATTAAATTTTTAAAATTTGATCAAATTTCTTTATTTATTTGATCTATTTTAATTACAACTGTTTTACTATTATTATCTTTACCTGTATTAGCTGGAGCTATTACTATATTATTAACAGATCGAAATTTAAATACTTCATTCTTCGATCCAATAGGAGGAGGAGATCCAATTTTATATCAACATTTATTT	Animalia	Arthropoda	Insecta	Diptera	Cecidomyiidae			99.8	0	0	0	0	0	0	0	0	0	0	0	0	0	0	0	0	0	0	0	0	0	0	0	0	0	0	0	0	0	0	0	0	0	0	0	0	0	0	0	0	0	0	0	0	0	0	0	0	0	0	0	0	0	0	0	0	0	0	0	0	0	0	0	0	0	0	0	0	0	0	0	0	0	0	0	0	0	0	0	0	0	0	0	0	0	0	0	0	0	0	0	0	0	0	0	0	0	0	0	0	0	0	0	0	0	0	0	0	0	0	0	0	0	0	0	0	0	0	0	0	0	0	0	0	0	0	0	0	0	0	0	0	0	0	0	0	0	0	0	0	0	0	0	0	0	0	0	0	0	0	0	0	19	0	0	0	0	0	0	0	0	0	0	0	0	0	0	0	0	0	0
BCI	LCO1490		ESV_003291	CACTTTATATCTTATCTTTGGCGCTTTTTCAGGTCTTTTAGGGACGTGTTTCTCAATGCTTATACGCATGGAGTTGTCTCAGCCCGGCAATCAAATCTTAGAAGGAAATCATCAATTGTACAACGTTGTGATTACAGCACACGCATTGCTTATGATCTTTTTTATGGTTATGCCAGCAATGATTGGGGGGTTTGGGAATTGGTTTGTGCCTATCTTGATAGGAGCGCCGGATATGGCTTTTCCAAGATTGAACAACATCAGTTTCTGGTTACTTCCTCCCTCTTTGTTGCTGCTTTTGAGCTCAGCGTTGGTGGAGGTGGGGGCTGGTACTGGATGGACTATATACCCCCCTCTTAGTAGCATAGCTAGTCATTCAGGCGGAGCAGTCGATTTGGGTATCTTTAGTTTGCATCTTTCTGGAATCAGTAGCATTTTGGGGGCAATCAATTTTATAACGACTATCTTTAACATGAGAGCCCCAGGAATGACAATGCATAGGCTACCACTCTTTGTTTGGTCGGTTCTGATAACTGCATTCTTATTACTACTCTCATTGCCTGTTTTAGCCGGAGCGATCACTATGCTCTTGACTGATCGCAACTTTAATACTACTTTCTTTGACCCAGCAGGCGGAGGAGATCCTGTTTTGTTTCAGCACCTTTTT	Fungi	Ascomycota	Sordariomycetes	Hypocreales	Clavicipitaceae	Claviceps	Claviceps purpurea	99.8	0	0	0	0	0	0	0	0	0	0	0	0	0	0	0	0	0	0	0	0	0	0	0	0	0	0	0	0	0	0	0	0	0	0	0	0	0	0	0	0	0	0	0	0	0	0	0	0	0	0	0	0	0	0	0	0	0	0	0	0	0	0	0	0	0	0	0	0	0	0	0	0	0	0	0	0	0	0	0	0	0	0	0	0	0	0	0	0	0	0	0	0	0	0	0	0	0	0	0	0	0	0	0	0	0	0	0	0	0	0	0	0	0	0	0	0	0	0	0	0	0	0	0	0	0	0	0	0	0	0	0	0	0	0	0	0	0	0	0	0	0	0	0	0	0	0	0	0	0	0	0	0	0	171	0	0	0	0	0	0	35	0	0	0	0	0	0	0	0	27	9
BCI	LCO1490		ESV_003294	TCAAGGCGGATGACGGAATAAGTTAGGGGCAGTACCGTGCTTCCGCCAATAATCATAGACAGGAAACCCGTGAAGAACACAGTATTCACAATGGCGATGATAAACATGTTGCTGTAGATAAACAGAACAACAATGAAGCCCATATGACCCTCTACTCGAAGGACCTTGATAATTCCCTTAGCGAAGTGATCGCCCACTATGAGAGGCTTCTTGAAGAAGCGCGTGTCCGAGCCGTGAAGGCTTCCAGGAAGAGGGCGTGCGAGGAAGCCATGGCCCCCGTCAAAAGACGCAGGTTCGCCCCGCCTGCCCCCACCAAGGGAGAAGAGGAAGAGGAGTTCGACATCGACGACTATTTTTATGAGTTCAACGATGACAAGGAGGAGAAAAGCGGGCTGGCGTCGCACATGCGCCTGGTCATCCTCCTGAACGACGGGCCTAAAGTCTTTGACTACCGTGAGTCTGCACATGCCTTGCAACTACTACTCCGATCTATGCTAACCCGA	Fungi	Ascomycota	Sordariomycetes	Hypocreales	Clavicipitaceae	Claviceps	Claviceps purpurea	100	0	0	0	0	0	0	0	0	0	0	0	0	0	0	0	0	0	0	0	0	0	0	0	0	0	0	0	0	0	0	0	0	0	0	0	0	0	0	0	0	0	0	0	0	0	0	0	0	0	0	0	0	0	0	0	0	0	0	0	0	0	0	0	0	0	0	0	0	0	0	0	0	0	0	0	0	0	0	0	0	0	0	0	0	0	0	0	0	0	0	0	0	0	0	0	0	0	0	0	0	0	0	0	0	0	0	0	0	0	0	0	0	0	0	0	0	0	0	0	0	0	0	0	0	0	0	0	0	0	0	0	0	0	0	0	0	0	0	0	0	0	0	0	0	0	0	0	0	0	0	0	0	0	3	0	0	0	0	0	0	0	0	0	0	0	0	0	0	0	0	0
BCI	LCO1490		ESV_003295	AACTTTATATTTTTTATTTGGAATTTTTTCTGGAATTTTTGGAACTTCTTTAAGAAATATTATTCGATTTGAATTAAGTATTCCATCAATACTGATTGGGGATGATCAAATTTATAATTCTATTGTTACTGCTCATGCTTTAATTATAATTTTTTTTATAGTTATACCAATTATAATTGGTGGTTTTGGAAATTGATTAATTCCAATATTTATTTTATCGTGTGATATAGCTTTCCCACGTATAAACAATATAAGATTTTGATTACTTTTTTCTTCAATTATTTTAGTTATTTTTTCAATAATTTCTTCTAAAGGAAGAGGAACTGGATGAACAATTTATCCTCCTCTTTCTTCTATTCAATTTCATTCTGGTAGATCAATTGATTTAACTATTTTATCATTACATTTAGCTGGAATCTCATCTATTATAAGATCTTTAAATTTTTTATCTACAATTTTAATTATACGTCAAAATTCATTATTTTTAGAATTATGTTCATTATTTTCATGAAGAATTTTAATTACCACTTTTTTATTACTTTTAGCATTGCCTGTACTAGCAGGAGCTATTACTATATTATTAACTGACCGAAATTTTAATACTTCTTTTTTTAATCCAAGAGGAGGAGGAGATCCAATTTTATTTCAACATTTATTT	Animalia	Arthropoda	Insecta					88.3	0	0	0	0	0	0	0	0	0	0	0	0	0	0	0	0	0	0	0	0	0	0	0	0	0	0	0	0	0	0	0	0	0	0	0	0	0	0	0	0	0	0	0	0	0	0	0	0	0	0	0	0	0	0	0	0	0	0	0	0	0	0	0	0	0	0	0	0	0	0	0	0	0	0	0	0	0	0	0	0	0	0	0	0	0	0	0	0	0	0	0	0	0	0	0	0	0	0	0	0	0	0	0	0	0	0	0	0	0	0	0	0	0	0	0	0	0	0	0	0	0	0	0	0	0	0	0	0	0	0	0	0	0	0	0	0	0	0	0	0	0	0	0	0	0	0	0	0	0	0	0	0	0	9	0	0	0	0	0	0	0	0	0	0	0	0	0	0	0	0	0
BCI	LCO1490		ESV_003297	AACACTTTATATTGTGTTTAGTATAGGAGCAGGAGTTATTGGTACTATGTTATCTTTATTGATTAGAATGGAATTAGCTGCGCCAGGTAATCAAATTTTAGGTTCAAATTTTCAATTATATAATGTTATTGTTACTGGTCATGCATTTATTATGATTTTCTTCATGGTTATGCCTGCAATGATTGGTGGTTTTGGTAATTGGTTTTTACCTTTATTAATAGGAGCACCAGATATGGCGTTTCCTCGTTTAAATAACATTAGTTTTTGGTTATTACCACCTTCTTTAATTTTATTAATTTTATCTTCTTATGTTGAAGTTGGTGCTGGTACCGGATGGACAGTTTATCCTCCTTTAAGTAGTATTCAAGCACATTCTGGAGGTTCAGTTGATTTAGCTATTTTCAGTTTACATTTAGCAGGAGCTTCATCTTTAATGGGAGCAGTAAATTTTATTACTACTGTTGTTAATATGCGTGTACCAGGTTTAACTTTTCATCGTTTACCTTTATTTGTATGGGCTGTTTTTATTACTGCAATTTTATTATTATTATCTTTACCTGTATTAGCTGGTGCAATTACTATGTTATTAACTGATCGTAATTTTAATACTACTTTTTTTGACCCAGCAGGTGGAGGTGATCCTATCTTATATCAACATCTTTTT	Animalia	Arthropoda	Arachnida					100	0	0	0	0	0	0	0	0	0	0	0	0	0	0	0	0	0	0	0	0	0	0	0	0	0	0	0	0	0	0	0	0	0	0	0	0	0	0	0	0	0	0	0	0	0	0	0	0	0	0	0	0	0	0	0	0	0	0	0	0	0	0	0	0	0	0	0	0	0	0	0	0	0	0	0	0	0	0	0	0	0	0	0	0	0	0	0	0	0	0	0	0	0	0	0	0	0	0	0	0	0	0	0	0	0	0	0	0	0	0	0	0	0	0	0	0	0	0	0	0	0	0	0	0	0	0	0	0	0	0	0	0	0	0	0	0	0	0	0	0	0	0	0	0	0	0	0	0	0	0	0	0	0	8	0	0	0	0	0	0	0	0	0	0	0	0	0	0	0	0	0
BCI	LCO1490		ESV_003299	AACTTTATATTTTTTATTTGGAATTTGGGCAGGTATAATCGGTACTTCTTTAAGAATTCTTATTCGATTAGAATTAAGAACAGTATCTAATTTAATTGGAAATGATCAAATTTATAATGTAATTGTAACAGCACATGCTTTTATTATAATTTTTTTATAGTTATACCTATTTTAATTGGGGGGTTTGGAAATTGATTAGTTCCTATTATATTAGGAGCTCCAGATATAGCATTTCCTCGAATAAATAATATAAGATTTTGATTATTACCTCCTTCTTTATCTTTATTATTAATTAGAAGAATAGTAGAAACCGGAACTGGAACAGGTTGAACCGTTTATCCCCCTCTATCTTCAATTATTGCTCATACAGGGTCTTCTGTAGATTTTTCAATTTTTTCTTTACATATTGCAGGTATTTCATCAATTTTAGGAGCAATTAACTTTATCTCTACTATATTAAATATAAAAATTAAATTTTTAAAATTTGATCAAATTTCTTTATTTATTTGGTCTATTTTAATTACTACAATTTTATTACTTTTATCATTACCTGTATTAGCAGGAGCAATTACTATACTTCTTACAGATCGAAATCTTAATACATCTTTTTTTGATCCTATAGGAGGGGGAGATCCTATTCTTTATCAACATTTATTT	Animalia	Arthropoda	Insecta	Diptera	Cecidomyiidae			97.7	0	0	0	0	0	0	0	0	0	0	0	0	0	0	0	0	0	0	0	0	0	0	0	0	0	0	0	0	0	0	0	0	0	0	0	0	0	0	0	0	0	0	0	0	0	0	0	0	0	0	0	0	0	0	0	0	0	0	0	0	0	0	0	0	0	0	0	0	0	0	0	0	0	0	0	0	0	0	0	0	0	0	0	0	0	0	0	0	0	0	0	0	0	0	0	0	0	0	0	0	0	0	0	0	0	0	0	0	0	0	0	0	0	0	0	0	0	0	0	0	0	0	0	0	0	0	0	0	0	0	0	0	0	0	0	0	0	0	0	0	0	0	0	0	0	0	0	0	0	0	0	0	0	0	4	0	0	0	0	0	0	0	0	0	0	0	0	0	0	0	0
BCI	LCO1490		ESV_003300	AACTTTATATTTTTTATTTGGAATATGAGCTGGAATAATTGGAACTTCATTAAGGATTTTAATTCGATTAGAATTAAGAACAGTTTCAAATTTAATTGGAAATGATCAAATTTATAATGTAATTGTAACAGCTCATGCTTTTATTATAATTTTTTTTATAGTTATACCTATTTTAATTGGAGGATTTGGAAATTGATTAGTTCCTATTATATTAGGAGCTCCTGATATAGCATTCCCTCGAATAAATAATATAAGATTTTGATTATTACCTCCATCTTTAACTTTATTATTAATTAGAAGAATAGTAGAAACTGGTACAGGAACCGGTTGAACTGTTTATCCTCCTTTATCTTCAATTATTGCACATACAGGAACATCTGTTGATTTTTCTATTTTTTCTTTACATATTGCAGGAATTTCATCTATTTTAGGAGCTATTAATTTTATTTCTACAATATTAAATATAAAAATTAAATTCTTAAAATTTGATCAAATTTCATTATTTATTTGATCTATTTTAATTACAACAATTTTACTTTTATTATCTTTACCAGTATTAGCCGGAGCAATTACTATATTATTAACAGATCGTAATTTAAATACTTCATTTTTTGATCCAATAGGAGGAGGAGATCCTATTTTATATCAACACTTATTT	Animalia	Arthropoda	Insecta	Diptera	Cecidomyiidae			98.9	0	0	0	0	0	0	0	0	0	0	0	0	0	0	0	0	0	0	0	0	0	0	0	0	0	0	0	0	0	0	0	0	0	0	0	0	0	0	0	0	0	0	0	0	0	0	0	0	0	0	0	0	0	0	0	0	0	0	0	0	0	0	0	0	0	0	0	0	0	0	0	0	0	0	0	0	0	0	0	0	0	0	0	0	0	0	0	0	0	0	0	0	0	0	0	0	0	0	0	0	0	0	0	0	0	0	0	0	0	0	0	0	0	0	0	0	0	0	0	0	0	0	0	0	0	0	0	0	0	0	0	0	0	0	0	0	0	0	0	0	0	0	0	0	0	0	0	0	0	0	0	0	0	0	69	0	0	0	0	0	0	0	0	0	0	0	0	0	0	0	0
BCI	LCO1490		ESV_003302	CACCATGTATTTGATTTTCGCCTTGCTGATGTTTTTTATCGGCGGCAGCATGGCGATGGTGATCCGTTTAGAGTTGTTTCAGCCGGGCATGCAGTTTGTTGAACCACAATTTTTTAATCAAATGACCACAGTACATGGCTTGATTATGGTGTTTGGCGCTGTAATGCCAGCTTTTACCGGCTTAGCCAACTGGATGATCCCGTTGATGATAGGTGCGCCAGATATGGCATTGCCTCGCATGAACAACTGGAGCTTTTGGATCCTGCCATTTGCCTTTTTGATTTTATTACTTAGCTTGTTTATGCCCGGTGGTGGGCCTGATTTTGGCTGGACTTTTTATGCGCCGCTTTCTACCACCTACAGCAATGACAGTACCGCACTGTTTGTATTTTCGGTGCATATTATGGGTATTTCGTCAATTATGGGCGCAATTAACGTTATTGTGACCATTTGGAATATGCGGGCGCCCGGTATGAGCTGGATGAAAATGCCACTCTTTGTTTGGACATGGTTTATTACCGCGTTTTTGCTGATTATGGTGATGCCGGTGCTAGCTGGTGCCGTAACTATGGTATTAACTGATAAGTACTTTGGTACCAGTTTCTTTGATGCGGCCGGTGGTGGTGATCCGGTGCTATTTCAGCATATTTTT	Animalia	Arthropoda	Arachnida					93.3	0	0	0	0	0	0	0	0	0	0	0	0	0	0	0	0	0	0	0	0	0	0	0	0	0	0	0	0	0	0	0	0	0	0	0	0	0	0	0	0	0	0	0	0	0	0	0	0	0	0	0	0	0	0	0	0	0	0	0	0	0	0	0	0	0	0	0	0	0	0	0	0	0	0	0	0	0	0	0	0	0	0	0	0	0	0	0	0	0	0	0	0	0	0	0	0	0	0	0	0	0	0	0	0	0	0	0	0	0	0	0	0	0	0	0	0	0	0	0	0	0	0	0	0	0	0	0	0	0	0	0	0	0	0	0	0	0	0	0	0	0	0	0	0	0	0	0	0	0	0	0	0	0	0	30	0	0	0	25	0	0	0	0	0	0	0	0	0	0	0	0
BCI	LCO1490		ESV_003304	AACTTTATATTTTATTTTAGGAGTTTGATCTGGATTTTTAGGGGCGAGAATAAGATTAATTATTCGTACTGAATTAGGAATAGTTGGGAGAATTATTATAGATGATCAAATTTATAATTCTATAGTAACTGCTCATGCTTTTTTAATGATTTTCTTTTTTGTAATACCAGTAGCTGTAGGAGGTTTTGGGAATTGATTACTTCCTTTAATAATAAATGCTATAGATATAGCTTTTCCTCGTTTGAATAATTTAAGATTTTGATTGGTGCCTGTAGCTTTATTATTTATAAGGTTAAGGTTATTAGTTGGTTTAGGACCAGGAACTGGATGAACAGTATATCCACCTTTATCAAATTCAGTATATCATTTTGGAGGTTCTATTGATTTAGCTATTTTTAGACTTCATGTAGCAGGTGTTTCTTCTATTTTAGGTGCTATTAATTTTATTACAACTTGTTTGAAAGGGAAAATTAGTTATGCTTTGAGAATAGAGTATTTAACTTTATTTTCTTGAGCAATAGTTGTGACTAGATTTTTGTTATTATTAAGTTTACCTGTGTTAGCAGGTGGAATTACTATGTTATTGTTAGATCGTAATTTTGGTTCTTCTTTTTTTGATCCAAGAGGGGGAGGAAACCCTATTTTATATCAGCATTTATTT	Animalia							87.7	0	0	0	0	0	0	0	0	0	0	0	0	0	0	0	0	0	0	0	0	0	0	0	0	0	0	0	0	0	0	0	0	0	0	0	0	0	0	0	0	0	0	0	0	0	0	0	0	0	0	0	0	0	0	0	0	0	0	0	0	0	0	0	0	0	0	0	0	0	0	0	0	0	0	0	0	0	0	0	0	0	0	0	0	0	0	0	0	0	0	0	0	0	0	0	0	0	0	0	0	0	0	0	0	0	0	0	0	0	0	0	0	0	0	0	0	0	0	0	0	0	0	0	0	0	0	0	0	0	0	0	0	0	0	0	0	0	0	0	0	0	0	0	0	0	0	0	0	0	0	0	0	0	0	19	0	0	0	0	0	0	0	0	0	0	0	0	0	0	0	0
BCI	LCO1490		ESV_003305	AACCTTATATTTTATTTTTGGAATTTGGTCCGGAATAGTAGGAACATCCTTAAGTTTATTAATTCGTATAGAATTAAGAACAATTTCAAATTTAATTGGGAATGATCAAATTTATAATGTAATTGTAACAGCCCATGCTTTTATTATAATTTTTTTTATAGTTATGCCTATTCTTATTGGAGGATTTGGAAATTGACTAATCCCCATTATACTTGGAGCCCCAGATATAGCATTTCCACGAATAAATAATATAAGATTTTGATTATTACCTCCCTCTTTATTATTATTATTAACTAGAAGAATAGTTGAAACAGGAACCGGTACAGGATGAACAGTTTACCCTCCTCTATCTTCAATTATTGCACATACAGGATCATCTGTTGATTTTTCAATTTTTTCTCTTCACATTGCAGGAATTTCATCTATTTTAGGAGCCATTAATTTTATTTCAACTATATTAAATATAAAAATTAAATTTCTAAAATTTGACCAAATTTCTTTATTTGTATGATCAATTTTAATTACCACAGTATTACTTCTTTTATCACTACCTGTATTAGCAGGAGCAATCACAATGTTATTAACTGATCGTAATTTAAATACATCCTTTTTTGATCCTATAGGAGGGGGAGACCCTATTTTATACCAACACTTGTTT	Animalia	Arthropoda	Insecta	Diptera	Cecidomyiidae			95.7	0	0	0	0	0	0	0	0	0	0	0	0	0	0	0	0	0	0	0	0	0	0	0	0	0	0	0	0	0	0	0	0	0	0	0	0	0	0	0	0	0	0	0	0	0	0	0	0	0	0	0	0	0	0	0	0	0	0	0	0	0	0	0	0	0	0	0	0	0	0	0	0	0	0	0	0	0	0	0	0	0	0	0	0	0	0	0	0	0	0	0	0	0	0	0	0	0	0	0	0	0	0	0	0	0	0	0	0	0	0	0	0	0	0	0	0	0	0	0	0	0	0	0	0	0	0	0	0	0	0	0	0	0	0	0	0	0	0	0	0	0	0	0	0	0	0	0	0	0	0	0	0	0	0	0	246	0	0	0	0	0	0	0	0	0	0	0	0	0	0	0
BCI	LCO1490		ESV_003306	AACCATATATTTTATTTTTGGGATTTGAAGAGGAATGATTGGTACTTCATTAAGAATATTGATTCGAATAGAATTAAGAAGAATTTCAAATTTAATTGAAAATGATCAAATTTATAATGTAATTATTACTGCACATGCTTTTATTATAATTTTTTTTATAGTTATACCAATTTTAATTGGAGGATTTGGAAATTGATTAATTCCAATTATATTAAGAGCTCCTGATATAGCGTTTCCGCGAATAAATAATTTAAGATTTTGATTATTACCTCCTTCATTAATGATAATAATAATCAGAATAATGGTAGAAACAGGTACTGGAACTGGTTGAACTATTTACCCCCCCTTATCATCATCAATTGCACATACGGGATCATCCGTTGATTTTTCAATTTTTTCATTACATATTGCTGGAATTTCTTCAATTCTTGGGGCAATTAATTTTATTTCTACGATTTTGAATATAAAAATTAAATTTATGAAATTTGATCAAATTTCATTATTTACTTGATCAGTAATAATTACAGCAATTCTTCTTTTATTATCATTACCTGTTTTAGCTGGTGCAATTACAATATTATTAACAGATCGAAATATTAATACATCTTTTTTTGATCCAATAGGAGGAGGAGATCCAATTTTATATCAACATTTATTT	Animalia	Arthropoda	Insecta	Diptera	Cecidomyiidae			98.2	0	0	0	0	0	0	0	0	0	0	0	0	0	0	0	0	0	0	0	9	0	0	0	0	0	0	0	0	0	0	0	0	0	0	0	0	0	0	0	0	0	0	0	0	0	0	0	0	0	0	0	0	0	0	0	0	0	0	0	0	0	0	0	0	0	0	0	0	0	0	0	0	0	0	0	0	0	0	0	0	0	0	0	0	0	0	0	0	0	0	0	0	0	0	0	0	0	0	0	0	0	0	0	0	0	0	0	0	0	0	0	0	0	0	0	0	0	0	0	0	0	0	0	0	0	0	0	0	0	0	0	0	0	0	0	0	0	0	0	0	0	0	0	0	0	0	0	0	0	0	0	0	0	0	0	15	0	0	0	0	0	0	0	0	0	0	0	0	0	0	0
BCI	LCO1490		ESV_003312	TACTTTATATTTTTTATTTGGAATTTGATCAGGAATAATTGGTACTTCATTAAGAATTTTAATTCGATTAGAATTAAGAACAGTATCAAATTTAATTGGAAATGATCAAATCTACAATGTAATCGTTACAGCTCATGCTTTTATTATAATTTTTTTTATAGTAATACCTATTTTAATTGGAGGATTCGGAAATTGATTAATTCCAATTATATTAGGAGCACCAGATATAGCATTTCCACGTATAAATAATATAAGATTTTGATTATTACCTCCATCTTTATCATTATTATTAATTAGAAGAATAGTTGAAACTGGAACAGGAACAGGATGAACAGTTTATCCCCCACTATCTTCAATTATTGCCCATACAGGATCATCTGTAGATTTTTCCATTTTCTCATTACATATCGCAGGAATTTCATCAATTTTAGGAGCTATTAATTTTATCTCAACAATATTAAATATAAAAATTAAATTTTTAAAATTTGACCAAATTTCACTATTTATTTGATCTATTTTAATTACTACAGTCTTATTACTTCTATCTTTACCAGTATTAGCAGGAGCTATTACTATATTATTAACAGATCGAAATCTTAATACATCTTTTTTTGATCCTATAGGAGGAGGAGATCCTATTCTTTATCAACATCTATTT	Animalia	Arthropoda	Insecta	Diptera	Cecidomyiidae			99.8	0	0	0	0	0	0	0	0	0	0	0	0	0	0	0	0	0	0	0	0	0	0	0	14	0	0	0	0	0	0	0	0	0	0	0	0	0	0	0	0	0	0	0	0	0	0	0	0	0	0	0	0	0	0	0	0	0	0	0	0	0	0	0	0	0	0	0	0	0	0	0	0	0	0	0	0	0	0	0	0	0	0	0	0	0	0	0	0	0	0	0	0	0	0	0	0	0	0	0	0	0	0	0	0	0	0	0	0	0	0	0	0	0	0	0	0	0	0	0	0	0	0	0	0	0	0	0	0	0	0	0	0	0	0	0	0	0	0	0	0	0	0	0	0	0	0	0	0	0	0	0	0	0	0	0	0	154	0	0	0	0	0	0	0	0	0	0	0	0	0	0
BCI	LCO1490		ESV_003314	AACCTTATATTTTATTTTCGGAATCTGAGCTGGTTTATTAGGAACCTCTCTAAGAATTTTAATTCGATTAGAATTAAGTACTATTATAAATTTAATTGGCAATGATCAAATTTATAATGTAATTGTAACTGCTCATGCTTTTATTATAATTTTTTTCATAGTTATACCTATTTTAATTGGGGGATTTGGAAATTGATTAATTCCTATTATATTAGGAGCACCTGATATAGCCTTCCCTCGTATAAATAATATAAGATTTTGAATATTACCTCCTTCTTTAACTTTATTATTAATTAGAAGAATAGTAGAAACAGGGACCGGAACAGGTTGAACTATTTATCCTCCATTATCTTCAATTATCGCTCACACGGGTCCCTCCGTAGATTTTTCCATTTTTTCTCTTCATATTGCTGGTATTTCTTCAATTTTAGGAGCAATTAATTTTATTTCAACAATAATAAATTTAAAAATTAAATTTTTAAAATTTAATCAAATTCCATTATTTATTTGATCAATTCTAATTACAACAATTTTATTATTATTATCTTTACCAGTATTAGCTGGAGCTATTACCATATTATTAACTGATCGAAATTTAAATACTTCATTTTTTGATCCAATAGGAGGAGGAGACCCAATTTTATATCAACATTTATTT	Animalia	Arthropoda	Insecta	Diptera	Cecidomyiidae			99.7	0	0	0	0	0	0	0	0	0	0	0	0	0	0	0	0	0	0	0	0	0	0	0	0	0	0	0	0	0	0	0	0	0	0	0	0	0	0	0	0	0	0	0	0	0	0	0	0	0	0	0	0	0	0	0	0	0	0	0	0	0	0	0	0	0	0	0	0	0	0	0	0	0	0	0	0	0	0	0	0	0	0	0	0	0	0	0	0	0	0	0	0	0	0	0	0	0	0	0	0	0	0	0	0	0	0	0	0	0	0	0	0	0	0	0	0	0	0	0	0	0	0	0	0	0	0	0	0	0	0	0	0	0	0	0	0	0	0	0	0	0	0	0	0	0	0	0	0	0	0	0	0	0	0	0	0	72	0	0	0	0	0	0	0	0	0	0	0	0	0	0
BCI	LCO1490		ESV_003319	CACATTATATTTTATTTTCGGGATTTGATCTGGTATAGTTGGAACTTCTTTAAGTCTTTTAATTCGAGCAGAATTAGGAAATCCAGGTTCTTTAATTGGAAATGATCAAATTTATAATACTATTGTTACAGCTCATGCTTTTATTATAATTTTTTTTATGGTAATACCTATTATAATTGGAGGATTCGGAAATTGACTAGTACCTTTGATATTAGGGGCACCTGATATAGCTTTTCCCCGAATAAATAATATAAGATTTTGATTTCTTCCCCCTTCATTAATCTTACTTATTTCTAGAAGAATAGTAGAAAATGGAGCAGGTACTGGATGAACAGTTTATCCCCCACTATCATCTAATATTGCTCATAGAGGAAGATCAGTAGATTTAACTATTTTTTCTTTACATTTAGCCGGAATTTCATCAATTTTAGGAGCCGTAAATTTTATTACAACAGTAATCAATATAAAATCTAAAGGAATATCATTAGATCAAATACCATTATTTGTGTGAGCTGTTGTTATTACAGCATTATTATTATTATTATCTTTACCAGTTTTAGCTGGTGCTATTACTATATTATTAACTGATCGAAATTTAAATACATCTTTTTTTGATCCTGCTGGAGGAGGAGATCCAATTTTATATCAACATTTATTT	Animalia	Arthropoda						99.1	0	0	0	0	0	0	0	0	0	0	0	0	0	0	0	0	0	0	0	0	0	0	0	0	0	0	0	0	0	0	0	0	0	0	0	0	0	0	0	0	0	0	0	0	0	0	0	0	0	0	0	0	0	0	0	0	0	0	0	0	0	0	0	0	0	0	0	0	0	0	0	0	0	0	0	0	0	0	0	0	0	0	0	0	0	0	0	0	0	0	0	0	0	0	0	0	0	0	0	0	0	0	0	0	0	0	0	0	0	0	0	0	0	0	0	0	0	0	0	0	0	0	0	0	0	0	0	0	0	0	0	0	0	0	0	0	0	0	0	0	0	0	0	0	0	0	0	0	0	0	0	0	0	0	0	0	160	0	0	0	0	0	0	0	0	0	0	0	0	0	0
BCI	LCO1490		ESV_003320	AACTTTATATTTAATTTTTGCATTATTTTCAGGATTATTAGGTACAGCTTTTTCTGTTATAATAAGAATGGAATTAAGTGGACCTGGTGTTCAGTATATTGCAGATAATCAATTATATAATAGTGTAATAACAGCTCATGCTATTTTAATGATATTTTTTATGGTTATGCCTGCATTAATAGGAGGTTTTGGTAATTTTTTAATGCCTTTAATGATAGGAGGGCCTGATATGGCATTTCCTAGATTAAATAATATTAGTTTTTGATTATTGCCTCCTAGTTTACTATTATTAGTTTTTTCTGCATGTATAGAAGGTGGTGCAGGAACAGGTTGAACATTATATCCTCCTTTATCAGGAATACAGAGTCATAGTGGACCTAGTGTTGATTTAGCTATTTTTGCTTTACACTTATCTGGAGTTAGTAGTTTATTAGGAGCAATTAACTTTATAACAACAATAGTTAATATGAGAACTCCTGGTATAAAACTTCATAAATTAGCTTTATTTGGATGAGCAGTAGTTATTACTGCTGTATTATTACTGTTATCTTTACCTGTTCTTGCTGGTGCAATTACAATGGTATTAACAGATAGAAATTTTAATACATCATTTTTTGAAACAGCTGGTGGTGGTGATCCTATTTTATTTCAACATCTTTTT	Animalia	Arthropoda	Insecta	Hymenoptera				92.1	0	0	0	0	0	0	0	0	0	0	0	0	0	0	0	0	0	0	0	0	0	0	0	0	0	0	0	0	0	0	0	0	0	0	0	0	0	0	0	0	0	0	0	0	0	0	0	0	0	0	0	0	0	0	0	0	0	0	0	0	0	0	0	0	0	0	0	0	0	0	0	0	0	0	0	0	0	0	0	0	0	0	0	0	0	0	0	0	0	0	0	0	0	0	0	0	0	0	0	0	0	0	0	0	0	0	0	0	0	0	0	0	0	0	0	0	0	0	0	0	0	0	0	0	0	0	0	0	0	0	0	0	0	0	0	0	0	0	0	0	0	0	0	0	0	0	0	0	0	0	0	0	0	0	0	0	0	12	0	0	0	0	0	0	0	0	0	0	0	0	0
BCI	LCO1490		ESV_003322	TACATTATATTTTATTTTTGGAATTTGAGCAGGTATAATTGGTACTTCACTAAGAATATTAATTCGATTAGAACTAAGTACAATTTCTAATTTAATTGGAAATGATCAAATTTATAACGTAATTGTTACTGCTCATGCTTTTATTATAATTTTTTTCATAGTAATACCTATTTTAATTGGAGGATTTGGAAATTGACTTGTACCTATTATACTAGGAGCCCCAGACATAGCATTTCCTCGAATAAATAATATAAGATTTTGAATATTACCCCCATCTATTTTATTATTATTAATTAGAAGAATAGTAGAGACAGGAACAGGAACAGGATGAACAGTATATCCTCCTTTATCTTCAATTATTGCCCATACTGGATCTTCTGTAGATTTTTCAATTTTTTCATTACATATTGCAGGAATTTCATCAATTTTAGGAGCAATTAATTTTATTTCCACAATATTAAATATAAAAATTAAATCTTTAAAATTTGACCAAATTTCATTATTTATTTGATCTATTTTAATTACTACAGTATTATTATTATTATCACTTCCAGTATTAGCAGGAGCAATTACTATACTTTTAACAGATCGAAATTTAAATACTTCATTCTTTGATCCTATAGGAGGAGGAGATCCAATTCTTTATCAACATTTATTT	Animalia	Arthropoda	Insecta	Diptera	Cecidomyiidae			99.4	0	0	0	0	0	0	0	0	0	0	0	0	0	0	0	0	0	0	0	0	0	0	0	0	0	0	0	0	0	0	0	0	0	0	0	0	0	0	0	0	0	0	0	0	0	0	0	0	0	0	0	0	0	0	0	0	0	0	0	0	0	0	0	0	0	0	0	0	0	0	0	0	0	0	0	0	0	0	0	0	0	0	0	0	0	0	0	0	0	0	0	0	0	0	0	0	0	0	0	0	0	0	0	0	0	0	0	0	0	0	0	0	0	0	0	0	0	0	0	0	0	0	0	0	0	0	0	0	0	0	0	0	0	0	0	0	0	0	0	0	0	0	0	0	0	0	0	0	0	0	0	0	0	0	0	0	0	31	0	0	0	0	0	0	0	0	0	0	0	0	0
BCI	LCO1490		ESV_003328	GACATTATATTTTATTTTTGGAATTTGATCAGGAATAATTGGAACTTCTTTAAGAATAATTATTCGATTTGAATTAGGTACAATTAATACATTAATTGGAAACGATCAAATTTATAATGTAGTTGTAACAGCTCATGCTTTTATTATAATTTTTTTTATAGTTATACCTATTATAATTGGAGGATTTGGAAATTGATTAGTTCCTTTAATATTAGGGGCACCTGATATAGCTTTTCCTCGAATAAATAATATAAGATTTTGATTTTTACCTCCAGCTTTAACTTTATTATTAATTAGAAGATTAGTAGAGTCTGGAACTGGAACTGGATGAACAGTTTATCCTCCTTTATCTTCTATTTTAGCTCATTCAGGAGTATCTGTAGATTTATCAATTTTTTCTTTACATTTAGCAGGAATTTCATCTATTTTAGGGGCAATTAATTTTATTACAACAATAATTAATATACAAACAAAAAATATTAAATTTGATCAATTATCTTTATTTTCTTGATCTGTTATTATTACTGCTGTTTTATTACTTTTAAGATTACCTGTATTAGCAGGAGCTATTACAATGTTATTAACTGATCGAAATTTAAATACTTCTTTTTTTGATCCAATAGGAGGAGGAGATCCAATTTTATACCAACATTTATTT	Animalia	Arthropoda	Insecta	Diptera	Cecidomyiidae			97.1	0	0	0	0	0	0	0	0	0	0	0	0	0	0	0	0	0	0	0	0	0	0	0	0	0	0	0	0	0	0	0	0	0	0	0	0	0	0	0	0	0	0	0	0	0	0	0	0	0	0	0	0	0	0	0	0	0	0	0	0	0	0	0	0	0	0	0	0	0	0	0	0	0	0	0	0	0	0	0	0	0	0	0	0	0	0	0	0	0	0	0	0	0	0	0	0	0	0	0	0	0	0	0	0	0	0	0	0	0	0	0	0	0	0	0	0	0	0	0	0	0	0	0	0	0	0	0	0	0	0	0	0	0	0	0	0	0	0	0	0	0	0	0	0	0	0	0	0	0	0	0	0	0	0	0	0	0	186	0	0	0	0	0	0	0	0	0	0	0	0	0
BCI	LCO1490		ESV_003339	TACACTTTATTTAATATTTGCTTTATTTTCCGGACTAATTGGTACAGCCTTTTCAGTCTTAATACGGTTAGAATTATCGGGTCCAGGAACACAGTATATATCTGATAATCAGTTGTATAATAGTATAGTTACAGCGCATGCAATAGTAATGATATTTTTTTTAGTAATGCCAGCTTTAATAGGAGGCTTTGGTAATTTTTTACTACCTTTAATAGTAGGTTGTCCTGATATGAGTTATCCAAGACTTAATAATATAAGTTTTTGACTATTAATACCTAGTTTAATGTTATTTTTATTTGCAAATGCCATAGAAAACGGTGTAGGAACAGGTTGAACCCTGTATCCCCCATTATCAGGAAACCAAAGTCACAGTGGTCCAGGTGTTGATTTAACAATATTTGCTTTACATCTTTCAGGTGTAAGTAGTTTATTAGGAGCTATGAATTTTATAAATACAGTAATGAATGCTAGGACAATAGGAGTAAGATTACATGATTTAGTTTTATTCGGTTGAGCTATAATAGGAACAGCAATGTTACTATTATTATCTTTACCTGTTTTAGCTAGTGGTATAACTATGATTTTAACGGATAGAAACTTTAACACCTCATTTTTTGAATTAACAGGAGGAGGAGATCCTATATTATATCAACATCTTTTC	Animalia	Arthropoda	Insecta	Hymenoptera				90.2	0	0	0	0	0	0	0	0	0	0	0	0	0	0	0	0	0	0	0	0	0	0	0	0	0	0	0	0	0	0	0	0	0	0	0	0	0	0	0	0	0	0	0	0	0	0	0	0	0	0	0	0	0	0	0	0	0	0	0	0	0	0	0	0	0	0	0	0	0	0	0	0	0	0	0	0	0	0	0	0	0	0	0	0	0	0	0	0	0	0	0	0	0	0	0	0	0	0	0	0	0	0	0	0	0	0	0	0	0	0	0	0	0	0	0	0	0	0	0	0	0	0	0	0	0	0	0	0	0	0	0	0	0	0	0	0	0	0	0	0	0	0	0	0	0	0	0	0	0	0	0	0	0	0	0	0	0	0	23	0	0	3	0	0	0	0	0	0	0	0	10
BCI	LCO1490		ESV_003341	AACTTTATATTTTATTTTTGGAATTTGAGCAGGAATAATTGGAACTTCTTTAAGAATTTTAATTCGATTAGAATTAAGAACAATTTCAAATTTAATTGGAAACGATCAAATTTATAATGTAATTGTTACAGCACATGCATTTATTATAATTTTTTTTATAGTTATACCTATTTTAATTGGAGGATTTGGAAATTGATTAATTCCTATTATATTAGGAGCACCAGATATAGCTTTTCCTCGAATAAATAATATAAGATTTTGATTATTACCTCCTTCTTTATCTTTATTATTAATTAGAAGAATAGTAGAAACTGGAACTGGAACTGGATGAACAGTTTACCCACCTCTTTCTTCTATTATTGCTCATACAGGTTCATCTGTAGATTTTTCTATTTTTTCTTTACATATTGCGGGAATTTCTTCAATTTTAGGAGCAATTAATTTTATTGCAACAATAATAAATATAAAAATTAAATTTTTAAATTTTGATCAAATTTCTTTATTTACATGATCAATTTTAATTACTACAGTTTTACTTTTACTTTCTCTTCCAGTTTTAGCAGGAGCTATTACTATATTATTAACAGATCGAAATTTAAATACTTCATTTTTCGATCCTATAGGAGGAGGAGATCCTATTTTATATCAACATTTATTT	Animalia	Arthropoda	Insecta	Diptera	Cecidomyiidae			98.9	0	0	0	0	0	0	0	0	0	0	0	0	0	0	0	0	0	0	0	0	0	0	0	0	0	0	0	0	0	0	0	0	0	0	0	0	0	0	0	0	0	0	0	0	0	0	0	0	0	0	0	0	0	0	0	0	0	0	0	0	0	0	0	0	0	0	0	0	0	0	0	0	0	0	0	0	0	0	0	0	0	0	0	0	0	0	0	0	0	0	0	0	0	0	0	0	0	0	0	0	0	0	0	0	0	0	0	0	0	0	0	0	0	0	0	0	0	0	0	0	0	0	0	0	0	0	0	0	0	0	0	0	0	0	0	0	0	0	0	0	0	0	0	0	0	0	0	0	0	0	0	0	0	0	0	0	0	0	11	0	0	0	0	0	0	0	0	0	0	0	0
BCI	LCO1490		ESV_003342	AACATTATATTTTATTTTTGGGGCTTGAGCAGGAATAGTTGGAACTTCTTTAAGAATATTAATTCGTGCCGAATTAGGTCATCCTGGTTCATTAATTGGTGATGATCAAATTTATAATGTTATTGTAACAGCACATGCTTTTATTATAATTTTTTTTATAGTTATACCTATTTTAATTGGAGGATTTGGAAATTGACTCGTTCCTTTAATATTAGGAGCACCAGATATAGCATTCCCTCGAATAAACAATATAAGATTTTGACTTCTCCCTCCTTCAGTTACTCTTTTACTCTCTAGATCTATAGTAGAAAATGGAGCAGGAACAGGCTGAACTATTTACCCTCCTCTTTCAGCTAGAATTGCTCATAGAGGAGCATCTGTAGATTTAGCAATTTTTTCACTACATTTAGCCGGGGTATCTTCAATTTTAGGATCTGTAAATTTTATTACAACAATCATCAACATACGTTCAAATGGAATTACTTTTGATCGAATACCTTTATTTGTTTGATCTATTCTCATCACAACAATTTTATTACTTTTATCCTTACCTGTTTTAGCTGGAGCCATTACAATGTTATTAACAGACCGAAATTTAAATACTTCCTTTTTTGACCCAGCTGGAGGAGGAGACCCTATTTTATACCAACACTTATTT	Animalia	Arthropoda	Insecta	Diptera	Chironomidae			99.1	0	0	0	0	0	0	0	0	0	0	0	0	0	0	0	0	0	0	0	0	0	0	0	0	0	0	0	0	0	0	0	0	0	0	0	0	0	0	0	0	0	0	0	0	0	0	0	0	0	0	0	0	0	0	0	0	0	0	0	0	0	0	0	0	0	0	0	0	0	0	0	0	0	0	0	0	0	0	0	0	0	0	0	0	0	0	0	0	0	0	0	0	0	0	0	0	0	0	0	0	0	0	0	0	0	0	0	0	0	0	0	0	0	0	0	0	0	0	0	0	0	0	0	0	0	0	0	0	0	0	0	0	0	0	0	0	0	0	0	0	0	0	0	0	0	0	0	0	0	0	0	0	0	0	0	0	0	0	535	0	0	0	0	0	0	0	0	0	0	0	0
BCI	LCO1490		ESV_003344	AACTATATATTTTATCTTCGGAATTTGATCCGGAATAATTGGAACTTCTTTAAGAATCCTTATTCGACTAGAATTAAGAACATTAAATAATTTAATTGGAAATGACCAAATTTATAATGTAATTGTAACAGCTCATGCTTTTATTATAATTTTTTTTATAGTAATACCTATTATAATTGGAGGATTTGGTAATTGATTAATCCCAATTATATTAGGAGCCCCAGATATAGCATTCCCTCGAATAAATAATTTAAGATTTTGATTACTACCTCCCTCACTATTATTTTTATTAACTAGAAGTTTAGTAGAAATAGGCACTGGAACAGGATGAACAGTTTACCCTCCTTTATCTTCGATTATTGCTCACTCCGGATCCTCAGTAGATTTTTCAATTTTTTCCTTACATATTGCAGGAATTTCTTCAATTTTAGGCGCAATTAATTTTATTTCAACAATATTAAATATAAAAATCAAATTTATAAAAATAGACCAAATTTCACTATTCACATGATCAATTATAATTACCACAATTTTACTACTATTATCTCTTCCTGTATTAGCCGGAGCCATTACTATATTATTAACAGACCGAAACTTAAATACTTCATTTTATGACCCCATAGGAGGAGGAGACCCTATTTTATATCAACACTTATTT	Animalia	Arthropoda	Insecta	Diptera	Cecidomyiidae			99.4	0	0	0	0	0	0	0	0	0	0	0	0	0	0	0	0	0	0	0	0	0	0	0	0	0	0	0	0	0	0	0	0	0	0	0	0	0	0	0	0	0	0	0	0	0	0	0	0	0	0	0	0	0	0	0	0	0	0	0	0	0	0	0	0	0	0	0	0	0	0	0	0	0	0	0	0	0	0	0	0	0	0	0	0	0	0	0	0	0	0	0	0	0	0	0	0	0	0	0	0	0	0	0	0	0	0	0	0	0	0	0	0	0	0	0	0	0	0	0	0	0	0	0	0	0	0	0	0	0	0	0	0	0	0	0	0	0	0	0	0	0	0	0	0	0	0	0	0	0	0	0	0	0	0	0	0	0	0	5	0	0	0	0	0	0	0	0	0	0	0	0
BCI	LCO1490		ESV_003349	AACATTATATTTTTTATTTGGAATTTGAGCAGGAATAATTGGTACTTCATTAAGAATTTTAATTCGTCTTGAATTAAGAACAATTTCAAATTTAATTGGTAATGATCAAATTTATAATGTAATTGTAACTGCTCATGCTTTTATTATAATTTTTTTTATAGTAATACCTATTTTAATTGGAGGATTTGGAAATTGATTAATTCCCATTATACTAGGAGCTCCAGATATAGCTTTTCCACGAATAAACAATATAAGATTTTGATTATTGCCACCATCTTTAACTTTATTATTAATTAGAAGATTAGTAGAAACCGGAACAGGAACTGGTTGAACAGTTTATCCTCCTCTTTCTTCTATTATTGCACATACTGGAACTTCTGTAGACTTTTCAATTTTTTCTTTACATATTGCTGGAATTTCATCAATTTTAGGAGCTATTAATTTTATTTCAACTATATTAAATATAAAAATCAAATTTTTAAAATTTGATCAAATTTCTTTATTTATTTGATCTATTTTAATTACAACTATTTTATTACTTTTATCTTTACCTGTATTAGCAGGAGCTATTACAATATTATTAACTGATCGAAATTTAAATACATCTTTTTTTGATCCTATGGGAGGAGGAGATCCAATTTTATATCAACATTTATTT	Animalia	Arthropoda	Insecta	Diptera	Cecidomyiidae			97.6	0	0	0	0	0	0	0	0	0	0	0	0	0	0	0	0	0	0	0	0	0	0	0	0	0	0	0	0	0	0	0	0	0	0	0	0	0	0	0	0	0	0	0	0	0	0	0	0	0	0	0	0	0	0	0	0	0	0	0	0	0	0	0	0	0	0	0	0	0	0	0	0	0	0	0	0	0	0	0	0	0	0	0	0	0	0	0	0	0	0	0	0	0	0	0	0	0	0	0	0	0	0	0	0	0	0	0	0	0	0	0	0	0	0	0	0	0	0	0	0	0	0	0	0	0	0	0	0	0	0	0	0	0	0	0	0	0	0	0	0	0	0	0	0	0	0	0	0	0	0	0	0	0	0	0	0	0	0	28	0	0	0	0	0	0	0	0	0	0	0	0
BCI	LCO1490		ESV_003350	CTTTGCCTCGCTGCAAATTGAGTGTATGGTAATTTAGCAATTAAAATAAATGTTGGTTATTTTACAAATTTCGAGATAAAATGGCTGGGTCAAATGGATATTTTGCCCGTTACATGAGTTACTCTTAAGCTCAATTAACTGTTTTAGACAATTCTCATGAAACTTAATTTTTTTTTTAACATTTATAGGATTCTTTCAAGTTTCAATACCTCTAAGCTTATGTCTAGAATTGTTGTTTAGAAAAAAGGTATTTATGAGCTAATTCAAGTGCGTTTTGTTTCAAATTTTGTAACTATTCTGTGATATCAGAATCCAAATTCACAAAGATGAGCGTATTCTACTTCTTCTTCTTCTTCTTCTTTGAAGACTTTTAACAGTTTTTAGTTTGATTTGGTTTGGCTTCATTGATTGGAGTATTTGGATAAGCCCTTTGAACTAAATACATACGAATGCGAACAAAAAAAATGATTTGCTGATATTTACTACTTCACTTGACTTTAATAGTAGTGCTCAAAATTTACATATATGCATGTCATGGTGCATAAAACTCCTATACTTG	Fungi	Ascomycota	Sordariomycetes	Hypocreales	Clavicipitaceae	Claviceps	Claviceps purpurea	100	0	0	0	0	0	0	0	0	0	0	0	0	0	0	0	0	0	0	0	0	0	0	0	0	0	0	0	0	0	0	0	0	0	0	0	0	0	0	0	0	0	0	0	0	0	0	0	0	0	0	0	0	0	0	0	0	0	0	0	0	0	0	0	0	0	0	0	0	0	0	0	0	0	0	0	0	0	0	0	0	0	0	0	0	0	0	0	0	0	0	0	0	0	0	0	0	0	0	0	0	0	0	0	0	0	0	0	0	0	0	0	0	0	0	0	0	0	0	0	0	0	0	0	0	0	0	0	0	0	0	0	0	0	0	0	0	0	0	0	0	0	0	0	0	0	0	0	0	0	0	0	0	0	0	0	0	0	0	23	0	0	0	0	0	0	0	0	0	0	0	0
BCI	LCO1490		ESV_003351	AACTTTATATTTTATTTTTGGAATTTGAGCAGGAATAATTGGAACATCTTTAAGAATTTTAATTCGATTAGAATTAAGAACAATTTCTAATTTAATTGGAAATGATCAAATTTATAACGTTATTGTTACTGCTCATGCATTTATTATAATTTTTTTTATGGTAATACCTATTTTAATTGGAGGATTTGGAAATTGATTAATTCCTATTATATTAGGTGCACCTGATATAGCTTTTCCTCGAATAAATAATATAAGATTTTGATTACTTCCTCCTTCTTTATCTTTACTATTAATTAGAAGAATAGTAGAAACTGGAACTGGAACAGGATGAACTGTTTACCCACCTCTTTCTTCAATTATTGCACATACAGGATCATCTGTTGATTTTTCTATTTTTTCTCTTCATATTGCAGGAATTTCATCAATTTTAGGAGCAATTAATTTTATTGCAACAATAATAAATATAAAAATTAAATTTTTAAATTTTGATCAAATTTCTTTATTTACATGATCAATTTTAATTACTACAGTTTTATTACTTTTATCTCTTCCAGTATTAGCAGGAGCTATTACTATATTATTAACTGATCGAAATTTAAATACATCATTTTTTGATCCTATAGGAGGAGGAGACCCTATTCTTTATCAACATTTATTT	Animalia	Arthropoda	Insecta	Diptera	Cecidomyiidae			97	0	0	0	0	0	0	0	0	0	0	0	0	0	0	0	0	0	0	0	0	0	0	0	0	0	0	0	0	0	0	0	0	0	0	0	0	0	0	0	0	0	0	0	0	0	0	0	0	0	0	0	0	0	0	0	0	0	0	0	0	0	0	0	0	0	0	0	0	0	0	0	0	0	0	0	0	0	0	0	0	0	0	0	0	0	0	0	0	0	0	0	0	0	0	0	0	0	0	0	0	0	0	0	0	0	0	0	0	0	0	0	0	0	0	0	0	0	0	0	0	0	0	0	0	0	0	0	0	0	0	0	0	0	0	0	0	0	0	0	0	0	0	0	0	0	0	0	0	0	0	0	0	0	0	0	0	0	0	26	0	0	0	0	0	0	0	0	0	0	0	0
BCI	LCO1490		ESV_003352	TACTTTATATTTGATATTTTCATTCGTTATGCTATTAGAAGGCGGGATTTTTGCTCTCTTGCTGCGTACAGAGCTTTTTCAGCCAGGATTGCAGTTTTTTAAGCCAGAGTTTTTTAATCAGCTCACGACAATGCACGGCATTATCATGGTTTTCGGTGCTGTTATGCCTGCATTTGTTGGTTTTGCAAATTGGATGATACCCCTACAAATCGGTGCGTCGGATATGGCATTTGCCCGCATGAACAATTTTAGTTTTTGGCTTATGGTGCCAGCTTCTATAATGCTGACAGGTTCTTTTTTTGTAGATGGTGGCGCAACTGCTGCGGGTTGGACGCTATATGCTCCTTTGTCTATACAAATGGGGGCAGGTATGGACATAGCAATTTTTGCTATGCATATACTTGGTGCTAGTTCTATTATGGGCGCTATTAATATTATAGTTACGATATTAAATATGCGTGCCCCTGGCATGACACTCATGAAAATGCCGATGTTCTGCTGGACATGGCTTGTTACTGCTTACTTATTAATTGCAGTTATTCCAGTATTAGCAGGTGCTATTACTATGATATTAACCGATAGACATTTTGGTACAAGCTTTTTTAACGCGGCAGGCGGCGGTGACCCTGTAATGTATCAACATATTTTT	Animalia	Cnidaria	Anthozoa	Scleractinia	Dendrophylliidae	Tubastraea	Tubastraea coccinea	96	0	0	0	0	0	0	0	0	0	0	0	0	0	0	0	0	0	0	0	0	0	0	0	0	0	0	0	0	0	0	0	0	0	0	0	0	0	0	0	0	0	0	0	0	0	0	0	0	0	0	0	0	0	0	0	0	0	0	0	0	0	0	0	0	0	0	0	0	0	0	0	0	0	0	0	0	0	0	0	0	0	0	0	0	0	0	0	0	0	0	0	0	0	0	0	0	0	0	0	0	0	0	0	0	0	0	0	0	0	0	0	0	0	0	0	0	0	0	0	0	0	0	0	0	0	0	0	0	0	0	0	0	0	0	0	0	0	0	0	0	0	0	0	0	0	0	0	0	0	0	0	0	0	0	0	0	0	0	10	0	0	0	0	0	0	0	0	0	0	0	0
BCI	LCO1490		ESV_003353	AACTTTATATTTTATTTTTGGGGCTTGAGCAGGAATAATTGGTACTTCATTAAGAGTTATTATTCGTGCTGAACTTGGACATCCTGGAGCATTAATTGGAAATGACCAAATTTATAATGTTGTAGTTACTGCTCATGCTTTTATTATAATTTTTTTTATAGTTATACCCATTATAATTGGAGGATTTGGAAATTGACTAGTTCCTTTAATACTTGGAGCCCCTGATATAGCCTTTCCTCGAATAAACAACATAAGTTTTTGATTACTGCCCCCTTCATTAACACTATTATTAGCTAGTAGTTTGGTAGAAAATGGAGCTGGAACAGGATGAACAGTTTACCCTCCTCTATCCGCCGGAATTGCTCATGCAGGAGCATCAGTAGATCTAGCTATTTTTTCTTTACATTTAGCCGGAATTTCATCAATTTTAGGAGCTGTTAATTTTATTACCACTGTCATTAATATACGTTCAACAGGAATTACTTTTGACCGAATACCACTATTTGTATGAGCAGTAGTTATTACAGCAATTTTATTATTACTTTCTTTACCAGTATTAGCCGGAGCAATTACAATATTATTAACAGATCGAAATTTAAATACTTCATTTTTTGATCCTGCTGGAGGAGGAGACCCTATTTTATATCAACATTTATTT	Animalia	Arthropoda	Insecta	Diptera	Limoniidae			90	0	0	0	0	0	0	0	0	0	0	0	0	0	0	0	0	0	0	0	0	0	0	0	0	0	0	0	0	0	0	0	0	0	0	0	0	0	0	0	0	0	0	0	0	0	0	0	0	0	0	0	0	0	0	0	0	0	0	0	0	0	0	0	0	0	0	0	0	0	0	0	0	0	0	0	0	0	0	0	0	0	0	0	0	0	0	0	0	0	0	0	0	0	0	0	0	0	0	0	0	0	0	0	0	0	0	0	0	0	0	0	0	0	0	0	0	0	0	0	0	0	0	0	0	0	0	0	0	0	0	0	0	0	0	0	0	0	0	0	0	0	0	0	0	0	0	0	0	0	0	0	0	0	0	0	0	0	0	8	0	0	0	0	0	0	0	0	0	0	0	0
BCI	LCO1490		ESV_003355	TACATTATATTTTATTTTTGGAATTTGAGCAGGAATAATTGGAACATCATTAAGAATTTTAATTCGTTTAGAATTAAGAACTATTTCTAATTTAATTGGAAATGATCAAATCTATAATGTAATTGTAACAGCTCATGCTTTTATTATAATTTTTTTTATAGTTATACCAATTTTAATTGGAGGATTTGGAAATTGATTAATTCCTATTATATTAGGAGCCCCCGATATAGCATTTCCTCGAATAAATAATATAAGATTTTGATTATTACCTCCCTCTTTATCTTTATTATTAATTAGAAGAATAGTAGAAACAGGAACAGGAACAGGATGAACTGTTTATCCTCCTCTATCTTCTATTATTGCTCATACAGGATCATCTGTAGATTTTTCTATTTTTTCTTTACATATTGCTGGAATTTCATCAATTTTAGGAGCTATTAACTTTATTGCTACAATAATAAATATAAAAATTAAATTTTTAAATTTTGATCAAATTTCTTTATTTACATGATCTATTTTAATTACTACTGTTTTATTATTACTTTCATTACCCGTATTAGCTGGAGCAATTACTATATTATTAACAGATCGAAATTTAAATACATCATTTTTTGATCCTATAGGAGGGGGTGATCCTATTCTTTATCAACATTTATTT	Animalia	Arthropoda	Insecta	Diptera	Cecidomyiidae			100	0	0	0	0	0	0	0	0	0	0	0	0	0	0	0	0	0	0	0	0	0	0	0	0	0	0	0	0	0	0	0	0	0	0	0	0	0	0	0	0	0	0	0	0	0	0	0	0	0	0	0	0	0	0	0	0	0	0	0	0	0	0	0	0	0	0	0	0	0	0	0	0	0	0	0	0	0	0	0	0	0	0	0	0	0	0	0	0	0	0	0	0	0	0	0	0	0	0	0	0	0	0	0	0	0	0	0	0	0	0	0	0	0	0	0	0	0	0	0	0	0	0	0	0	0	0	0	0	0	0	0	0	0	0	0	0	0	0	0	0	0	0	0	0	0	0	0	0	0	0	0	0	0	0	0	0	0	0	6	0	0	0	0	0	0	0	0	0	0	0	0
BCI	LCO1490		ESV_003356	TACATTATATTTTATCTTTGGAATTTGATCAGGAATAGTAGGAACTTCATTAAGTATACTTATTCGATTAGAATTAAGAACTATCTCAAATTTAATCGGAAACGATCAAATTTATAATGTAATTGTTACAGCTCATGCTTTTATTATAATTTTTTTTATAGTTATACCTATTTTAATTGGTGGATTTGGAAATTGATTAGTTCCTATTATACTAGGAGCCCCAGATATAGCTTTTCCACGTATAAACAATATAAGATTTTGACTTTTACCTCCTTCTTTATCTTTATTATTAATTAGAAGAATAGTAGAAACAGGAACAGGAACAGGATGAACAGTATACCCCCCTTTATCTTCTATTATTGCCCATACAGGATCTTCTGTAGATTTTTCAATTTTTTCTCTTCATATCGCAGGAATTTCATCAATTTTAGGAGCAATTAATTTCATTTCAACAATATTAAATATAAAAATCAAATTTTTAAAATTTGATCAAATTTCACTATTTATTTGATCAATTTTAATTACAACAATTTTATTATTATTATCATTACCAGTATTAGCTGGAGCTATTACAATATTATTAACTGATCGAAACTTAAACACATCATTTTTTGATCCCATAGGAGGAGGAGACCCAATTTTATATCAACATTTATTT	Animalia	Arthropoda	Insecta	Diptera	Cecidomyiidae			94.4	0	0	0	0	0	0	0	0	0	0	0	0	0	0	0	0	0	0	0	0	0	0	0	0	0	0	0	0	0	0	0	0	0	0	0	0	0	0	0	0	0	0	0	0	0	0	0	0	0	0	0	0	0	0	0	0	0	0	0	0	0	0	0	0	0	0	0	0	0	0	0	0	0	0	0	0	0	0	0	0	0	0	0	0	0	0	0	0	0	0	0	0	0	0	0	0	0	0	0	0	0	0	0	0	0	0	0	0	0	0	0	0	0	0	0	0	0	0	0	0	0	0	0	0	0	0	0	0	0	0	0	0	0	0	0	0	0	0	0	0	0	0	0	0	0	0	0	0	0	0	0	0	0	0	0	0	0	0	3	0	0	0	0	0	0	0	0	0	0	0	0
BCI	LCO1490		ESV_003358	AACTTTATATTTTATTTTTGGAATTTGATCAGGAATAGTGGGAACTTCATTTAGTATATTAATTCGACTAGAATTAAGAACAACTAATGCATTAATTGGTAATGATCAAATTTATAATGTTGCTGTTACAGCCCACGCTTTTATTATAATTTTTTTTATAGTTATGCCTATTATAATTGGAGGATTTGGTAATTGATTAGTACCCCTTATGTTAGGAGCCCCTGATATAGCTTTTCCTCGAATAAATAATATAAGATTTTGACTTTTACCCCCCTCACTTTCACTTCTTTTAATTAGAAGATTAGTTGAAACAGGAACTGGAACAGGATGAACAGTCTACCCTCCTCTTTCTTCACTTATCGGCCACTCGGGAGCTTCTGTTGATTTATCAATTTTTTCTCTTCATATAGCTGGAATTTCTTCTATTCTGGGGGCAATTAATTTTATTTCAACTATTATAAATATAAAACCTAATAAAATAACATTTGATCAAATGCCTTTATTTGTTTGAGCCGTATTAATTACAGCTATTCTTCTACTTTTATCTTTACCTGTCTTAGCAGGAGCTATTACTATGCTTCTTTTAGACCGTAATTTAAATTCTACATTTTTTGATCCAAGAGGGGGTGGAGATCCAATTCTTTACCAACATTTATTT	Animalia	Arthropoda	Insecta	Diptera	Cecidomyiidae			99.5	0	0	0	0	0	0	0	0	0	0	0	0	0	0	0	0	0	0	0	0	0	0	0	0	0	0	0	0	0	0	0	0	0	0	0	0	0	0	0	0	0	0	0	0	0	0	0	0	0	0	0	0	0	0	0	0	0	0	0	0	0	0	0	0	0	0	0	0	0	0	0	0	0	0	0	0	0	0	0	0	0	0	0	0	0	0	0	0	0	0	0	0	0	0	0	0	0	0	0	0	0	0	0	0	0	0	0	0	0	0	0	0	0	0	0	0	0	0	0	0	0	0	0	0	0	0	0	0	0	0	0	0	0	0	0	0	0	0	0	0	0	0	0	0	0	0	0	0	0	0	0	0	0	0	0	0	0	0	0	12	0	0	0	0	0	0	0	0	0	0	0
BCI	LCO1490		ESV_003361	AACTTTATATTTTATTTTAGGAGCTTGATCAGGAATAATTGGAACTTCCCTAAGAATTTTAATTCGTACTGAATTAGGTCATCCGGGCTCATTAATTGGAGATGATCAAATTTATAATGTAATTGTTACAGCTCATGCATTTATCATAATTTTTTTTATAGTAATACCTATTTTAATTGGAGGATTTGGAAATTGACTCGTACCTTTAATACTAGGTGCTCCAGATATAGCTTTTCCTCGAATAAATAATATAAGATTTTGACTTTTACCACCTTCTCTAATTTTACTTTTGTCTAGTTCAATCGTTGAAAATGGAGCAGGAACAGGTTGAACTGTTTATCCTCCATTATCTTCTAATATTGCCCATACAGGTAGATCTGTAGATTTTGCTATTTTCTCCTTACATTTAGCAGGAGCTTCATCTATTTTAGGTGCAGTTAATTTTATCACTACAGTAATCAATATACGAACTAACGGTATTTCATTAGATCGAATACCTTTATTTGTTTGATCGGTTTTAATTACTGCAATTTTATTACTTTTATCATTACCAGTATTAGCTGGAGCAATTACAATATTATTAACAGATCGAAATTTAAATACATCTTTTTTTGACCCTGCCGGAGGGGGAGATCCTATTTTATACCAACATTTATTT	Animalia	Arthropoda	Insecta	Diptera	Chironomidae			90.3	0	0	0	0	0	0	0	0	0	0	0	0	0	0	0	0	0	0	0	0	0	0	0	0	0	0	0	0	0	0	0	0	0	0	0	0	0	0	0	0	0	0	0	0	0	0	0	0	0	0	0	0	0	0	0	0	0	0	0	0	0	0	0	0	0	0	0	0	0	0	0	0	0	0	0	0	0	0	0	0	0	0	0	0	0	0	0	0	0	0	0	0	0	0	0	0	0	0	0	0	0	0	0	0	0	0	0	0	0	0	0	0	0	0	0	0	0	0	0	0	0	0	0	0	0	0	0	0	0	0	0	0	0	0	0	0	0	0	0	0	0	0	0	0	0	0	0	0	0	0	0	0	0	0	0	0	0	0	0	907	0	0	0	0	0	592	0	0	0	0	0
BCI	LCO1490		ESV_003372	CACATTATATCTGTGGCTTAGCTGCATCATGTTTTTAGTAGCCGGCTTTATGGCGTTGTTAATTCGTGTCGAATTGTTCCAGCCAGGAGCACGGCTGCTCAATCCGGAACTTTTTAACCAAATGACCACCCTGCATGGCCTGATTATGATCTTTGGGGTCGTCATGCCCGCATTTGCTGGACTGGCCAACTGGCAAATTCCGCTGATGTTAGGCGCGCCTGACATGGCGCTGCCCCGTTTAAATAACTGGAGTTTTTGGTTGTTACCGTTTGCATTCACTTTATTACTCAGCACGCTTTTTCTTCCTGGGCCAGCCCCTGATTTCGGTTGGACTTTTTACGCGCCTTTATCCACCACTTATGGCCCACCCAGTACCGATTTCATGATTTTCTCCATTCATATGATGGGTATTTCTTCCATTTTAGCAGCCATTAACATCATTGCCACCATCTTGAATATGCGTGCGCCGGGCATGAAATTAATGAAAATGCCCATGTTTGTCTGGAGCTGGTTTATTACTGCATTCCTGCTAATCGGTATTATGCCGGTGTTAGCGGGTACGGTAACCATGATGTTAACCGATCGACATTTTGGCACTACATTTTTTAATGCGGCAGGCGGCGGTGATCCAATACTATTTCAACATTTATTT	Animalia	Cnidaria	Anthozoa	Scleractinia	Dendrophylliidae	Tubastraea	Tubastraea coccinea	94.8	0	0	0	0	0	0	0	0	0	0	0	0	0	0	0	0	0	0	0	0	0	0	0	0	0	0	0	0	0	0	0	0	0	0	0	0	0	0	0	0	0	0	0	0	0	0	0	0	0	0	0	0	0	0	0	0	0	0	0	0	0	0	0	0	0	0	0	0	0	0	0	0	0	0	0	0	0	0	0	0	0	0	0	0	0	0	0	0	0	0	0	0	0	0	0	0	0	0	0	0	0	0	0	0	0	0	0	0	0	0	0	0	0	0	0	0	0	0	0	0	0	0	0	0	0	0	0	0	0	0	0	0	0	0	0	0	0	0	0	0	0	0	0	0	0	0	0	0	0	0	0	0	0	0	0	0	0	0	0	0	13	0	0	0	0	0	0	0	0	0	0
BCI	LCO1490		ESV_003373	TACTTTATATTTTATTTTTGGAATCTGAGCCGGCCTAATTGGGACCTCCTTAAGCATACTAATTCGATTAGAATTAGGGCACCCGGGAAGTTTAATTGGAAACGATCAAATATATAATGTTATTGTTACAGCACATGCTTTTATTATAATTTTTTTTATAGTAATGCCCATTATAATTGGGGGATTCGGTAATTGACTAGTCCCAATTATATTAGGAGCCCCAGATATAGCTTTCCCCCGAATAAACAATATAAGTTTCTGACTTCTTCCCCCCTCAATTACTCTTTTATTGGCTAGAAGACTAGTAGAAAACGGGGCAGGTACTGGATGAACTGTTTACCCGCCTCTTTCCAGAAATATCGCCCATGCAGGAGCATCAGTAGATTTAGCTATTTTTTCCTTACATTTAGCGGGAATCTCTTCCATTCTAGGGGCTGTAAATTTCATTACTACAATTATTAACATACGATCAAATGGAATTACCTTTGATCGTATACCACTATTTGTATGATCAGTCCTTATTACTGCAATTTTACTTCTTTTATCTCTGCCTGTTTTAGCAGGAGCTATTACTATACTATTAACAGATCGAAATATTAATACTTCTTTCTTTGACCCAGCAGGAGGAGGAGACCCTATTCTTTACCAACACTTATTC	Animalia	Arthropoda	Insecta	Diptera	Ceratopogonidae			99.8	0	0	0	0	0	0	0	0	0	0	0	0	0	0	0	0	0	0	0	0	0	0	0	0	0	0	0	0	0	0	0	0	0	0	0	0	0	0	0	0	0	0	0	0	0	0	0	0	0	0	0	0	0	0	0	0	0	0	0	0	0	0	0	0	0	0	0	0	0	0	0	0	0	0	0	0	0	0	0	0	0	0	0	0	0	0	0	0	0	0	0	0	0	0	0	0	0	0	0	0	0	0	0	0	0	0	0	0	0	0	0	0	0	0	0	0	0	0	0	0	0	0	0	0	0	0	0	0	0	0	0	0	0	0	0	0	0	0	0	0	0	0	0	0	0	0	0	0	0	0	0	0	0	0	0	0	0	0	0	0	21	0	0	0	0	0	0	0	0	0	0
BCI	LCO1490		ESV_003381	AACTTTATATTTTATTTTCGGAATTTGAGCTGGAATAGTAGGAACTTCATTAAGTTTATTGATTCGTATAGAATTAAGAACCATTTCAAATTTAATTGGAAATGATCAAATCTACAATGTAATTGTAACAGCTCACGCTTTTATTATAATTTTTTTTATAGTAATACCAATTCTTATTGGAGGATTCGGAAATTGATTAATTCCAATTATATTAGGAGCTCCAGATATAGCTTTTCCACGTATAAATAATATAAGATTCTGATTATTACCTCCTTCTTTATTATTGTTATTAACTAGAAGAATAGTTGAAACAGGTACTGGAACTGGATGAACAGTATACCCTCCCCTATCTTCAATTATTGCTCATACAGGATCTTCTGTTGATTTTTCAATTTTTTCTCTTCATATCGCAGGAATTTCATCTATTTTAGGAGCTATTAATTTTATTTCAACTATATTAAATATAAAAATTAAGTTTTTAAAATTTGACCAAATCTCTTTATTTGTATGATCAATTTTAATTACTACAGTACTTCTACTTTTATCATTACCCGTTTTAGCAGGAGCCATTACAATATTATTAACAGATCGAAACTTAAATACATCATTTTTTGATCCTATAGGCGGTGGTGACCCTATTTTATATCAACATTTATTT	Animalia	Arthropoda	Insecta	Diptera	Cecidomyiidae			99.5	0	0	0	0	0	0	0	0	0	0	0	0	0	0	0	0	0	0	0	0	0	0	0	0	0	0	0	0	0	0	0	0	0	0	0	0	0	0	0	0	0	0	0	0	0	0	0	0	0	0	0	0	0	0	0	0	0	0	0	0	0	0	0	0	0	0	0	0	0	0	0	0	0	0	0	0	0	0	0	0	0	0	0	0	0	0	0	0	0	0	0	0	0	0	0	0	0	0	0	0	0	0	0	0	0	0	0	0	0	0	0	0	0	0	0	0	0	0	0	0	0	0	0	0	0	0	0	0	0	0	0	0	0	0	0	0	0	0	0	0	0	0	0	0	0	0	0	0	0	0	0	0	0	0	0	0	0	0	0	0	0	35	0	0	0	0	0	0	0	0	0
BCI	LCO1490		ESV_003383	TACTTGATATATTATTTTTGCTTTATTATCTGGATTACTTGGTACAGCATTTTCTGTCTTAATTAGACTAGAATTAAGTGGACCAGGAGTTCAATATATAGCAGATAATCAAATATATAATAGCATTATAACAGCTCATGCTATATTAATGATATTCTTTATGGTTATGCCCGCTTTAATAGGAGGATTTGGAAATTTTTTAATGCCATTAATGGTAGGAGGACCTGATATGGCATTCCCAAGACTTAATAATATAAGTTTCTGATTATTGCCTCCTAGTCTAATACTATTACTATACTCCGCTTGTTTAGAAGGGGGAGCTGGAACAGGTTGAACACTTTATCCTCCTTTATCTGGTATACAAAGTCATAGTGGGCCTAGTGTAGACCTAGCGATATTTGCTCTTCATTTATCAGGTATAAGTAGTTTACTTGGAGCTATAAATTTTATTACTACAGTAATAAACATGAGAGCACCAGGTATGAATTGACATAAATTAACTTTATTTGGATGAGCAGTTTTTATAACCGCTATATTATTACTACTATCTTTACCAGTATTAGCAGGTGGAATTACGATGGTATTAACAGATAGAAATTTTAATACAACGTTTTTTGAAACTGCAGGAGGTGGTGATCCTATATTATTCCAACATTTGTTT	Animalia	Arthropoda	Insecta	Trichoptera				96.2	0	0	0	0	0	0	0	0	0	0	0	0	0	0	0	0	0	0	0	0	0	0	0	0	0	0	0	0	0	0	0	0	0	0	0	0	0	0	0	0	0	0	0	0	0	0	0	0	0	0	0	0	0	0	0	0	0	0	0	0	0	0	0	0	0	0	0	0	0	0	0	0	0	0	0	0	0	0	0	0	0	0	0	0	0	0	0	0	0	0	0	0	0	0	0	0	0	0	0	0	0	0	0	0	0	0	0	0	0	0	0	0	0	0	0	0	0	0	0	0	0	0	0	0	0	0	0	0	0	0	0	0	0	0	0	0	0	0	0	0	0	0	0	0	0	0	0	0	0	0	0	0	0	0	0	0	0	0	0	0	0	1	0	0	0	0	0	0	0	0	0
BCI	LCO1490		ESV_003384	AACTTTATATTTAATCTTTGCTATATTTTCAGGATTATTAGGTACAGCTTTTTCAGTATTAATTAGAATAGAATTAAGTGGACCAGGTGTTCAATATATTGCAGACAATCAATTATATAATAGTATTATAACAGCTCACGCTTTATTAATGATATTCTTTATGGTTATGCCTGCATTAATTGGAGGATTTGGAAATTTTTTACTACCATTATTAGTTGGAGGTCCTGATATGGCATTCCCTAGACTTAATAATATTAGTTTTTGATTATTACCTCCTAGTTTATTATTATTAGTATTTTCAGCTTGTATTGAAGGAGGAGCAGGTACAGGTTGAACTATATATCCTCCTTTATCTGGTGTACAAAGTCATAGTGGACCTAGTGTAGATTTAGCTATATTTGCTCTTCATTTATCTGGAGTTAGTAGTTTATTAGGAGCAATAAATTTTATTACTACAATTGCAAATATGAGAACTCCAGGTATTAAATTACACAAATTATCTTTATTTGGATGAGCTGTAGTTATTACAGCTATATTATTATTATTATCTTTACCTGTTTTAGCTGGAGGTATAACTATGGTTCTTACAGATAGAAACTTTAATACATCTTTCTTTGAAGCAGCTGGAGGTGGAGATCCTATATTATTCCAACACTTATTC	Animalia	Arthropoda	Insecta	Coleoptera				100	0	0	0	0	0	0	0	0	0	0	0	0	0	0	0	0	0	0	0	0	0	0	0	0	0	0	0	0	0	0	0	0	0	0	0	0	0	0	0	0	0	0	0	0	0	0	0	0	0	0	0	0	0	0	0	0	0	0	0	0	0	0	0	0	0	0	0	0	0	0	0	0	0	0	0	0	0	0	0	0	0	0	0	0	0	0	0	0	0	0	0	0	0	0	0	0	0	0	0	0	0	0	0	0	0	0	0	0	0	0	0	0	0	0	0	0	0	0	0	0	0	0	0	0	0	0	0	0	0	0	0	0	0	0	0	0	0	0	0	0	0	0	0	0	0	0	0	0	0	0	0	0	0	0	0	0	0	0	0	0	0	1	0	0	0	0	0	0	0	0	0
BCI	LCO1490		ESV_003385	TTCACTTTATCTTTGGTTTAGCCTGATTATGTTTTTCATTGGTGGTAGTTTTGCGCTGGTCATTCGCGCTGAGCTGTTTACCCCGGGTGCGCGCATCGTCAATCCCGAATTTTTTAATCAGATGACGACCTTGCATGGTTTGGTCATGATCTTTGGTGTTGTCATGCCAGCCTTTGTCGGGATGGCGAACTGGATGATTCCGCTCATGATCGGCGCGCCCGATATGGCGATGCCCCGCATGAATAACCTTAGCTTTTGGATTACCCCCTTGGCTTTTATCATTCTGCTTAGCACCTTAATTCTTCCAGGTTCAGCGCCTAATTATGGTTGGACTTTCTATGCGCCGCTGTCCACGACCTATGGCCCCCCGAGTACCGACTATATGATTTTTGCCCTGCATTTGCTGGGGATTTCTTCAATCATGGGTTCTATTAATATCATCGCCACTATTTTAAATATGCGTGCGCCTGGCATGACCCTGATGAAGATGCCGATCTTCTGTTGGACTTGGTTGATTACTGCCTTCCTGTTAATTGGGGTGATGCCAGTGTTAGCGGGTACCGTTACCATGATGTTGATGGATAGACATTTTGGTACCAGTTTCTTTAATGCCGCTGGTGGTGGTGATCCCTTACTCTTCCAGCATCTGTTC	Animalia	Arthropoda	Insecta	Coleoptera				87.6	0	0	0	0	0	0	0	0	0	0	0	0	0	0	0	0	0	0	0	0	0	0	0	0	0	0	0	0	0	0	0	0	0	0	0	0	0	0	0	0	0	0	0	0	0	0	0	0	0	0	0	0	0	0	0	0	0	0	0	0	0	0	0	0	0	0	0	0	0	0	0	0	0	3	0	0	0	0	0	0	0	0	0	0	0	0	0	0	0	0	0	0	0	0	0	0	0	0	0	0	0	0	0	0	0	0	0	0	0	0	0	0	0	0	0	0	0	0	0	0	0	0	0	0	0	0	0	0	0	0	0	0	0	0	0	0	0	0	0	0	0	0	0	0	0	0	0	0	0	0	0	0	0	0	0	0	0	0	0	0	0	6	0	0	0	0	0	0	0	0	0
BCI	LCO1490		ESV_003386	AACTTTATACTTTATTTTTGGAATTTGAGCAGGAATATTAGGAACATCTTTAAGAATATTAATTCGATTTGAATTAAGAACAGTTAATGCTTTAATTGGAAATGATCAAATTTATAATGTAGTTGTAACTGCTCACGCATTTATTATAATTTTCTTTATAGTTATACCTATTATAATTGGTGGATTTGGAAATTGATTGGTTCCTCTAATACTAGGGGCTCCTGATATAGCATTTCCACGAATAAATAATATAAGGTTTTGATTATTACCTCCTTCTTTAACTTTATTATTAATCAGAGGATTAGTAGAATCTGGTACTGGAACCGGATGAACAGTTTACCCCCCTCTATCTTCCACTCTAGCCCATTCGGGGTCTTCTGTTGATTTATCAATTTTTTCTCTTCATTTAGCAGGAATCTCATCTATTTTAGGAGCAATCAATTTTATTACCACTATAGTAAATATACAAGTTAAAAACATTAAATTTGATCAACTTCCTTTATTTGTTTGAGCAGTTCTAATTACAGCTGTACTATTATTATTATCACTACCAGTATTAGCTGGAGCAATTACTATATTATTAACAGATCGAAATATTAATACTTCATTTTTTGACCCGATTGGTGGAGGAGATCCTATTTTATATCAACACCTATTT	Animalia	Arthropoda	Insecta	Diptera	Cecidomyiidae			99.4	0	0	0	0	0	0	0	0	0	0	0	0	0	0	0	0	0	0	0	0	0	0	0	0	0	0	0	0	0	0	0	0	0	0	0	0	0	0	0	0	0	0	0	0	0	0	0	0	0	0	0	0	0	0	0	0	0	0	0	0	0	0	0	0	0	0	0	0	0	0	0	0	0	0	0	0	0	0	0	0	0	0	0	0	0	0	0	0	0	0	0	0	0	0	0	0	0	0	0	0	0	0	0	0	0	0	0	0	0	0	0	0	0	0	0	0	0	0	0	0	0	0	0	0	0	0	0	0	0	0	0	0	0	0	0	0	0	0	0	0	0	15	0	0	0	0	0	0	0	0	0	0	0	0	0	0	0	0	0	0	0	71	0	0	0	6	0	0	0	0	0
BCI	LCO1490		ESV_003390	CAGCATGTATATTATTTTTGCAATACTCGCTGGCATTATTGGTGGCTTATTTTCATTCGTCTTTAGACTGCAGTTAGCCGTTCCTGGAGGCGAGATATTAGGCAATAATTACCAGTTATATAATATGCTAATTACTTCGCATGCTCTGATCATGGTATTTTTCATGATCATGCCGGCTTTGTTTGGTGGCTTTGGTAATTGGTTTGTGCCTTTATTAATTGGCGCTCCTGATATGGCTTTTCCGCGAATGAACAATATTAGTTTTTGGCTGCTCGTTCCATCATTTACTTTGCTATTATTATCAGCAGCGGTTGACGGAGGGGTAGGCACTGGCTGGACTATGTATCCACCGCTCAGTAGCATTATCGGCCAACCTGGAGCTGCCGTGGATATGGCGATATTCAGCTTGCACTTAGCTGGCGTCTCTTCAATACTTGGCGCGATAAATATGATCGTCACTGTGCTTAATATGCGTTGCCCTGGCATGAGCTTATTTAAAATGCCGTTATTTGTCTGGTCGATTTTAATTACCGCCTTTTTGTTAGTATTAGCCTTACCAGTACTTGGCGGAGCAATAACTATGTTACTAAGCGACCGCAATTTCGGTACTTCATTCTTCAAACCAGATGGCGGTGGCGACGCCGTTTTATTCCAGCATTTATTT	Animalia	Cnidaria	Anthozoa	Scleractinia	Dendrophylliidae	Tubastraea	Tubastraea coccinea	93.9	0	0	0	0	0	0	0	0	0	0	0	0	0	0	0	0	0	0	0	0	0	0	0	0	0	0	0	0	0	0	0	0	0	0	0	0	0	0	0	0	0	0	0	0	0	0	0	0	0	0	0	0	0	0	0	0	0	0	0	0	0	0	0	0	0	0	0	0	0	0	0	0	0	0	0	0	0	0	0	0	0	0	0	0	0	0	0	0	0	0	0	0	0	0	0	0	0	0	0	0	0	0	0	0	0	0	0	0	0	0	0	0	0	0	0	0	0	0	0	0	0	0	0	0	0	0	0	0	0	0	0	0	0	0	0	0	0	0	0	0	0	0	0	0	0	0	0	0	0	0	0	0	0	0	0	0	0	0	0	0	0	3	0	0	0	0	0	0	0	0	0
BCI	LCO1490		ESV_003395	TACTTTGTATTTTATTATTGGTATTTGATCTGGATTTTTAGGTGCAAGAATTAGTTTAGTAATTCGTACTGAGCTGGGTATAGTAGGAAGAATTATTATAGATGAGCAAATTTATAATTCTATAGTAACTGCTCATGCTTTTTTAATAATTTTTTTTTTTGTTATACCGGTAGCCGTAGGTGGTTTTGGGAATTGATTACTTCCTTTGATAATGAATGTTATAGATATGGCTTTCCCTCGATTAAATAATTTGAGGTTCTGATTGGTTCCTGTAGCTCTGTTGTTCATAAGGTTAAGATTATTAGTAGGTTTAGGGCCTGGAACAGGTTGAACTGTTTATCCTCCTTTATCTAATTCGGTTTATCATTTTGGAGGTTCAGTTGATTTAGCAATTTTTAGTTTACATGTCGCTGGTGTGTCTTCTATTTTAGGTGGTATTAATTTTATTACTACTTGTTTAAAAGGTAAAATTAGTTATGTGTTAAGATTAGAATTTTTGAATCTGTTTACTTGAGCTATAGTTGTAACTAGTTTTTTATTAGTGTTAAGTCTTCCTGTTTTAGCTGGAGGAATTACTATGTTGTTGTTAGATCGTAACTTTGGTTCTTCTTTTTTTGATCCTAGAGGTGGGGGTAATCCTATTTTATATCAGCATTTGTTT	Animalia							89.7	0	0	0	0	0	0	0	0	0	0	0	0	0	0	0	0	0	0	0	0	0	0	0	0	0	0	0	0	0	0	0	0	0	0	0	0	0	0	0	0	0	0	0	0	0	0	0	0	0	0	0	0	0	0	0	0	0	0	0	0	0	0	0	0	0	0	0	0	0	0	0	0	0	0	0	0	0	0	0	0	0	0	0	0	0	0	0	0	0	0	0	0	0	0	0	0	0	0	0	0	0	0	0	0	0	0	0	0	0	0	0	0	0	0	0	0	0	0	0	0	0	0	0	0	0	0	0	0	0	0	0	0	0	0	0	0	0	0	0	0	0	0	0	0	0	0	0	0	0	0	0	0	0	0	0	0	0	0	0	0	0	0	11	0	0	0	0	0	0	0	0
BCI	LCO1490		ESV_003396	CACCTTATATTTCATTTTTGGGGCTTGAGCAGGTATAATTGGAACCTCCCTTAGTATTATTATTCGTGCAGAATTAGGACATCCAGGTACATTTATTGGTAACGATCAAATTTATAATGTAATTGTTACTGCTCATGCCTTTATTATAATTTTTTTTATAGTAATACCAATTATAATTGGAGGATTTGGGAATTGACTTGTACCTTTAATATTAGGTGCTCCTGATATAGCCTTTCCTCGTATAAATAATATAAGATTTTGAATGCTACCTCCTTCTATTACATTATTATTAACAAGAAGATTAGTTGAAAATGGAGCTGGTACAGGATGAACTGTTTACCCCCCATTAGCTGCTAATATCTCTCATGCAGGTTCTTCAGTTGACTTAGCAATTTTCTCTTTACATTTAGCTGGAATTTCTTCTATTTTAGGGGCTGTAAATTTTATTACTACAATTATTAATATACGATCAAATGGAATTTCTTTTGATCGAATACCTTTATTTGTGTGATCTGTTTTTATTACAGCTATTTTATTACTTCTTTCTTTACCTGTTTTAGCTGGTGCAATTACTATATTATTAACAGATCGGAATTTAAACACATCATTCTTTGACCCTGCCGGGGGAGGTGATCCTATTCTTTACCAACATTTATTT	Animalia	Arthropoda	Insecta	Diptera	Ceratopogonidae			99.5	0	0	0	0	0	0	0	0	0	0	0	0	0	0	0	0	0	0	0	0	0	0	0	0	0	0	0	0	0	0	0	0	0	0	0	0	0	0	0	0	0	0	0	0	0	0	0	0	0	0	0	0	0	0	0	0	0	0	0	0	0	0	0	0	0	0	0	0	0	0	0	0	0	0	0	0	0	0	0	0	0	0	0	0	0	0	0	0	0	0	0	0	0	0	0	0	0	0	0	0	0	0	0	0	0	0	0	0	0	0	0	0	0	0	0	0	0	0	0	0	0	0	0	0	0	0	0	0	0	0	0	0	0	0	0	0	0	0	0	0	0	0	0	0	0	0	0	0	0	0	0	0	0	0	0	0	0	0	0	0	0	0	143	0	0	0	0	0	0	0	0
BCI	LCO1490		ESV_003397	AACTTTATATTTTTTATTTGGAATTTGATCAGGAATAATTGGAACCTCATTAAGAATTTTAATTCGAATAGAATTAAGAACAGTATCTAACTTAATTGGAAATGATCAAATTTATAATGTTATTGTAACTGCTCACGCATTTATTATAATTTTTTTTATGGTTATACCTATTTTAATTGGAGGATTTGGAAATTGATTAGTGCCAATTATATTAGGAGCACCTGATATAGCTTTTCCACGAATAAATAATATAAGATTTTGATTATTACCCCCTTCTTTATCTTTATTATTAATTAGAAGAATAGTAGAAACAGGAACAGGGACAGGATGAACAGTTTATCCACCCTTATCATCAATTATTGCGCATACTGGATCATCTGTTGATTTTTCAATTTTTTCTTTACATATTGCTGGAATTTCTTCAATTTTAGGAGCTATTAATTTTATTTCAACTATATTAAATATAAAAGTTAAATTTTTAAAATTTGATCAAATTTCTCTATTTATTTGATCAATTTTAATTACTACAATTTTATTACTTTTATCATTACCAGTTTTAGCTGGAGCAATTACTATATTATTAACAGATCGAAATTTAAATACATCTTTCTTTGATCCCATAGGAGGAGGGGACCCTATTTTATATCAACATTTATTT	Animalia	Arthropoda	Insecta	Diptera	Cecidomyiidae			98.2	0	0	0	0	0	0	0	0	0	0	0	0	0	0	0	0	0	0	0	0	0	0	0	0	0	0	0	0	0	0	0	0	0	0	0	0	0	0	0	0	0	0	0	0	0	0	0	0	0	0	0	0	0	0	0	0	0	0	0	0	0	0	0	0	0	0	0	0	0	0	0	0	0	0	0	0	0	0	0	0	0	0	0	0	0	0	0	0	0	0	0	0	0	0	0	0	0	0	0	0	0	0	0	0	0	0	0	0	0	0	0	0	0	0	0	0	0	0	0	0	0	0	0	0	0	0	0	0	0	0	0	0	0	0	0	0	0	0	0	0	0	0	0	0	0	0	0	0	0	0	0	0	0	0	0	0	0	0	0	0	0	0	6	0	0	0	0	0	0	0	0
BCI	LCO1490		ESV_003406	AACTTTATATTTTTTATTTGGAATTTGATCAGGAATAATTGGAACTTCTTTAAGAATATTAATTCGATTAGAATTAAGAACAATTTCTAATTTAATTGGGAATGATCAAATTTATAATGTAATTGTAACAGCTCATGCTTTTATTATAATTTTTTTTATAGTTATACCAATTTTAATTGGAGGATTTGGAAATTGATTAATTCCAATTATATTAGGAGCTCCCGATATAGCATTTCCTCGTATAAATAATATAAGATTTTGATTATTACCCCCATCTTTATCTTTATTATTAATTAGAAGAATAGTAGAAACTGGGACAGGTACAGGATGAACTGTATACCCCCCCTTATCTTCAATTATCGCACATACTGGATCTTCTGTTGATTTTTCTATTTTTTCATTACATATTGCTGGAATTTCTTCTATTTTAGGAGCTATTAATTTTATTTCTACAATATTAAATATAAAAATTAAATTTTTAAAATTTGATCAAATTTCCTTATTTATTTGATCTATTTTAATTACTACTGTATTATTATTACTTTCTCTTCCAGTTTTAGCAGGAGCAATTACAATATTATTAACTGATCGTAATTTAAATACTTCATTTTTTGATCCAATAGGAGGAGGAGATCCAATTTTATATCAACACTTATTT	Animalia	Arthropoda	Insecta	Diptera	Cecidomyiidae			98.6	0	0	0	0	0	0	0	0	0	0	0	0	0	0	0	0	0	0	0	0	0	0	0	0	0	0	0	0	0	0	0	0	0	0	0	0	0	0	0	0	0	0	0	0	0	0	0	0	0	0	0	0	0	0	0	0	0	0	0	0	0	0	0	0	0	0	0	0	0	0	0	0	0	0	0	0	0	0	0	0	0	0	0	0	0	0	0	0	0	0	0	0	0	0	0	0	0	0	0	0	0	0	0	0	0	0	0	0	0	0	0	0	0	0	0	0	0	0	0	0	0	0	0	0	0	0	0	0	0	0	0	0	0	0	0	0	0	30	0	0	0	0	0	0	8	0	0	0	0	0	0	0	0	0	0	0	0	0	0	0	0	0	42	0	0	0	0	0	0	0	0
BCI	LCO1490		ESV_003407	TACTTTGTATTTTATTTTTGGTTTATGATCTGGTATAGTTGGTACTGCTCTGTCTATAATCATTCGTTTAGAATTGGCTAAACCTGGTTACTTTCTTGGTAATGGTCAACTTTATAATTCTGTAATTACTGCTCATGCTTTACTTATGATTTTTTTTATAGTTATGCCTACTATAATTGGAGGTTTTGGTAATTGAATACTTCCTTTAATATTGGGTTCTCCTGATATAAGTTTTCCTCGTCTTAATAATTTAAGATTCTGGTTATTGCCTACGGCTATATTATTGATTTTGGATGCTTGTTTTGTTGATATGGGAGCTGGTACTAGTTGAACTGTATATCCTCCTTTAAGAACTTTAGGTCATCCTGGTAGAAGAGTAGATTTAGCTATTTTTAGTTTACATTGTGCTGGTGCTAGTTCTATTCTTGGTGGTATTAATTTTATATGTACTACTAAGAATTTACGTAGTAGATCTATTTCTTTAGAGCATATGAGTTTATTTGTTTGAACTGTTTTTGTTACTGTTTTTTTGTTAGTTCTTTCTTTGCCTGTTTTGGCAGGAGCTATTACTATGTTGTTAACTGATCGTAATATTAATACTTCTTTTTTTGATCCGAGGTCAGGAGGCAATCCTTTGATTTATCAACATTTATTT	Animalia							88.2	0	0	0	0	0	0	0	0	0	0	0	0	0	0	0	0	0	0	0	0	0	0	0	0	0	0	0	0	0	0	0	0	0	0	0	0	0	0	0	0	0	0	0	0	0	0	0	0	0	0	0	0	0	0	0	0	0	0	0	0	0	0	0	0	0	0	0	0	0	0	0	0	0	0	0	0	0	0	0	0	0	0	0	0	0	0	0	0	0	0	0	0	0	0	0	0	0	0	0	0	0	0	0	0	0	0	0	0	0	0	0	0	0	0	0	0	0	0	0	0	0	0	0	0	0	0	0	0	0	0	0	0	0	0	0	0	0	0	0	0	0	0	0	0	0	0	0	0	0	0	0	0	0	0	0	0	0	0	0	0	0	0	26	0	0	0	0	0	0	0	0
BCI	LCO1490		ESV_003409	AATGCTCTATTTTCTTTTTGGGTTTTGGTCAGGAATATTAGGAACAAGTCTTTCGATAATCATTCGTTTAGAACTTTCTAAGCCGGGGTTTTTGTTAGAGAGCGGTCAGCTTTATAACAGGATTATTACCGCCCATGCCTTAATCATAATTTTTTTTATGGTTATGCCAACAATGGTGGGTGGTTTTGGTAATTGGTTGTTACCTTTGTTTTTAGGCTCTCCCGACATAAGCTTTCCTCGTCTTAATAATTTAAGTTTTTGGTTGTTGCCTGTTGCTATTTTTTTGTTGTTGGATTCTGGTTTTGTAGATGCTGGCAGGGGTACAAGTTGGGTGGTGTACCCTCCTCTTAGTACTTTTGGTCATCCAGGGAGCAGTGTTGATGCGGCCATTTTTAGTTTACATTGTGCCGGCGTTAGTTCTATTTTGGGGGGGATTAATTTTATAAGTACAGTCAAAAATCTTCGTAGGGGGGCGGTTGCTTTGGAGCATATGAGATTGTTTGTATGAACTATTTTTGTTACTGTTTTCTTGTTGGTTTTGTCTTTACCCGTCTTAGCTGGTGCTATTACAATGTTGTTGACAGATCGTAATTTTAATACTTCTTTTTTTGATCCGAGAATGGGAGGAAACCCTTTGGTTTATCAGCATCTTTTT	Animalia	Cnidaria	Anthozoa	Scleractinia	Dendrophylliidae	Tubastraea	Tubastraea coccinea	94.8	0	0	0	0	0	0	0	0	0	0	0	0	0	0	0	0	0	0	0	0	0	0	0	0	0	0	0	0	0	0	0	0	0	0	0	0	0	0	0	0	0	0	0	0	0	0	0	0	0	0	0	0	0	0	0	0	0	0	0	0	0	0	0	0	0	0	0	0	0	0	0	0	0	0	0	0	0	0	0	0	0	0	0	0	0	0	0	0	0	0	0	0	0	0	0	0	0	0	0	0	0	0	0	0	0	0	0	0	0	0	0	0	0	0	0	0	0	0	0	0	0	0	0	0	0	0	0	0	0	0	0	0	0	0	0	0	0	0	0	0	0	0	0	0	0	0	0	0	0	0	0	0	0	0	0	0	0	0	0	0	0	0	0	6	0	0	0	0	0	0	0
BCI	LCO1490		ESV_003410	CACTTTATATTTTTTATTTGGAATCTGAGCAGGAATAATTGGAACTTCATTAAGAATCTTAATTCGATTAGAATTAAGAACAGTATCTAATTTAATTGGAAATGACCAAATTTATAATGTAATTGTTACAGCTCATGCTTTTATTATAATTTTTTTTATAGTTATACCAATTTTAATTGGAGGATTTGGAAATTGATTAGTACCTATTATATTAGGAGCTCCAGATATAGCATTCCCACGAATAAATAATATAAGATTTTGATTATTACCCCCTTCTCTATCTTTATTATTAATTAGAAGAATAGTAGAAACAGGAACAGGAACAGGATGAACAGTATATCCACCCCTTTCTTCAATTATTGCACATACTGGCTCTTCTGTAGATTTTTCTATTTTTTCTTTACATATTGCAGGAATTTCATCAATTTTAGGAGCAATTAATTTTATTTCTACTATATTAAATATAAAAATTAAATTTTTAAATTTTAGTCAAATTTCTTTATTTATTTGATCAATTTTAATTACTACAATTTTATTATTATTATCATTACCAGTGTTAGCAGGAGCTATTACTATATTATTAACAGATCGAAATTTAAATACATCTTTTTTTGACCCTATAGGAGGAGGAGACCCTGTTCTTTATCAACATTTATTT	Animalia	Arthropoda	Insecta	Diptera	Cecidomyiidae			96.7	0	0	0	0	0	0	0	0	0	0	0	0	0	0	0	0	0	0	0	0	0	0	0	0	0	0	0	0	0	0	0	0	0	0	0	0	0	0	0	0	0	0	0	0	0	0	0	0	0	0	0	0	0	0	0	0	0	0	0	0	0	0	0	0	0	0	0	0	0	0	0	0	0	0	0	0	0	0	0	0	0	0	0	0	0	0	0	0	0	0	0	0	0	0	0	0	0	0	0	0	0	0	0	0	0	0	0	0	0	0	0	0	0	0	0	0	0	0	0	0	0	0	0	0	0	0	0	0	0	0	0	0	0	0	0	0	0	0	0	0	0	0	0	0	0	0	0	0	0	0	0	0	0	0	0	0	0	0	0	0	0	0	0	4	0	0	0	0	0	0	0
BCI	LCO1490		ESV_003411	TACTTTATATTTTTTATTTGGAATTTGAGCTGGAATAATCGGTACATCTTTAAGAATATTAATCCGATTAGAATTAAGAACTATTTCCAATTTAATTGGTAATGATCAAATTTATAATGTTATTGTTACAGCTCATGCATTTATTATAATTTTTTTTATAGTTATACCAATTTTAATTGGAGGATTTGGAAATTGATTAATTCCTATTATATTAGGAGCACCAGATATAGCATTTCCACGAATAAATAATATAAGATTTTGATTATTACCTCCCTCTTTATTTTTATTATTAATTAGAAGAATAGTAGAAACTGGAACTGGAACAGGATGAACAATTTATCCCCCACTTTCTTCAATTATTGCACATACTGGATCTTCTGTAGATTTTTCTATTTTTTCATTACATATCGCAGGTATTTCTTCAATTTTAGGAGCAATTAATTTTATTTCAACAATATTAAATATAAAAATCAAATTTTTAAAATTTGATCAAATTTCTTTATTTATTTGATCAATTTTAATCACTACAGTATTATTATTATTATCATTACCTGTATTAGCTGGAGCAATTACTATATTATTAACAGATCGAAATTTAAATACATCATTTTTTGATCCTATAGGAGGAGGAGACCCTATTCTTTATCAACATTTATTT	Animalia	Arthropoda	Insecta	Diptera	Cecidomyiidae			98.3	0	0	0	0	0	0	0	0	0	0	0	0	0	0	0	0	0	0	0	0	0	0	0	0	0	0	0	0	0	0	0	0	0	0	0	0	0	0	0	0	0	0	0	0	0	0	0	0	0	0	0	0	0	0	0	0	0	0	0	0	0	0	0	0	0	0	0	0	0	0	0	0	0	0	0	0	0	0	0	0	0	0	0	0	0	0	0	0	0	0	0	0	0	0	0	0	0	0	0	0	0	0	0	0	0	0	0	0	0	0	0	0	0	0	0	0	0	0	0	0	0	0	0	0	0	0	0	0	0	0	0	0	0	0	0	0	0	0	0	0	0	0	0	0	0	0	0	0	0	0	0	0	0	0	0	0	0	0	0	0	0	0	0	53	0	0	0	0	0	0	0
BCI	LCO1490		ESV_003414	TATTTGTATTTAATTTTCAGCATGGGCGCAGGTTTCGTGGTACGATGTTGTCAGTTTAATCCGTATGAATTAGCAACACCTGGAGACTATTATTTAATGGTGATATCAAGTTTATAATGTAATAGTTACAGCACACGCATTCCTCATGATATCTTTTTAGTGATGCCAGATTAATTGGTGGATTCGGTAATTGGTTTGTCCATTAATGATTGGCGTCCTGATATGGCTTTTCTCGTTTAAATAACATATCTTTTTGGTTATACCACCATCTTTAACTTTATTAATGCATCTGCTTTTGTGAAGTTGGTGCTGGTACAGGATGGACAGTATATCCACCTTCATCTTCCATCGGGGGTCATTCTGGTGCATCTGTAGATTAGCTATTTTTAGTTTACATCTTGCGGGTGTTTCATCTCTTTTAGGAGCGATCAATTTCATATGTACAATTGTAAATATGAGAGTGCCTGGATTGACTTTTCATCGATTATCTTTATTTGTTTGGGCGGTTTTAATAACTGCGGTTTTATTGTTGTTATCTTTCCTGTATTAGCAGGAGCATAACAATGTTATTAACAGATCGACTTTAATACAAGCTTTTTCGATCCCGCTGGAGGAGGAGATCCTATTTATATCAACACTTATT	Animalia	Arthropoda	Insecta	Hymenoptera				92.9	0	0	0	0	0	0	0	0	0	0	0	0	0	0	0	0	0	0	0	0	0	0	0	0	0	0	0	0	0	0	0	0	0	0	0	0	0	0	0	0	0	0	0	0	0	0	0	0	0	0	0	0	0	0	0	0	0	0	0	0	0	0	0	0	0	0	0	0	0	0	0	0	0	0	0	0	0	0	0	0	0	0	0	0	0	0	0	0	0	0	0	0	0	0	0	0	0	0	0	0	0	0	0	0	0	0	0	0	0	0	0	0	0	0	0	0	0	0	0	0	0	0	0	0	0	0	0	0	0	0	0	0	0	0	0	0	0	0	0	0	0	0	0	0	0	0	0	0	0	0	0	0	0	0	0	0	0	0	0	0	0	0	0	4	0	0	0	0	0	0	0
BCI	LCO1490		ESV_003416	CACATTGTATTTATTGTTTTCATTTACCATGTTTATGGTTGGTGGCGTCATGGCGCTTTTGATTCGCACCGAATTATTTTCACCAGGCCTACAAATCTTGCGTCCTGAATTGTTCAATCAGCTCACGACGATGCATGGATTGATGATGGTTTTTGGTGCCATTATGCCGGCTTTTGTGGGCTTTGCCAATTGGATGTTACCGTTGCAAATTGGTGCTTCAGATATGGCTTTTGCACGAATGAACAATTTCAGTTTTTGGTTGTTGCCACCTGCTGCCATTTTATTATCTGCTGCATTTTTAGTGCCCGGGGGAGCCCCTGCGACTGGCTGGACTCTATATGCACCTTTATCCACACAAATGGGTCCAGGTATGGATTTAACGATTTTTGCGATCCATATGATGGGGGCTTCTTCGATTATGGGAGCCATCAATATTATTGTGACCATTTTAAACATGCGGGCACCTGGGATGACGCTGATGAAAATGCCAATGTTTGCTTGGACTTGGTTGGTCACTGCTTGGTTGTTAATTGCTGTTATGCCGGTTTTGGCGGGCGCTGTGACCATGCTATTGTTTGATCGTCATTTTGGCACTTCTTTTTTTAATGCAGCTGGCGGCGGAGATCCCGTTTTATATCAGCATATTTTT	Animalia	Cnidaria	Anthozoa	Scleractinia	Dendrophylliidae	Tubastraea	Tubastraea coccinea	94.9	0	0	0	0	0	0	0	0	0	0	0	0	0	0	0	0	0	0	0	0	0	0	0	0	0	0	0	0	0	0	0	0	0	0	0	0	0	0	0	0	0	0	0	0	0	0	0	0	0	0	0	0	0	0	0	0	0	0	0	0	0	0	0	0	0	0	0	0	0	0	0	0	0	0	0	0	0	0	0	0	0	0	0	0	0	0	0	0	0	0	0	0	0	0	0	0	0	0	0	0	0	0	0	0	0	0	0	0	0	0	0	0	0	0	0	0	0	0	0	0	0	0	0	0	0	0	0	0	0	0	0	0	0	0	0	0	0	0	0	0	0	0	0	0	0	0	0	0	0	0	0	0	0	0	0	0	0	0	0	0	0	0	0	2	0	0	0	0	0	0	0
BCI	LCO1490		ESV_003422	TACACTATATTTAATTTTTGCTGTATTCGCGGGTATGATTGGTACTGCTTTTTCAGTATTAATTAGATTAGAATTATCTAGCCCAGGGGTTCAATTTTTAAATGGAGATCACCAGTTATTTAACGTTATAATTACAGCACATGCTTTCGTAATGATCTTCTTTATGGTTATGCCTTCTACAGTAGGTGGTTTTGGTAATTATTTAGTTCCTGTACAAATTGGGGCAGTAGATATGAGTTTTCCAAGATTAAATAACATTAGTTTCTGATTATTACCTCCCTCATTAGTATTATTATTAGTAAGTTCTTTAGTTGAAAATGGGGCAGGTACAGGGTGAACAGTTTATCCACCTCTATCGGGGATACAATCACATTCTGGGGCTTCTGTTGATTTAGCTATATTTAGTTTACATTTATCAGGGGTATCTTCTATATTAGGAGCTATTAATTTTATTACTACTGTTTTAAATATGAGAGCACCAGGTATGACATTACATAAATTACCATTATTTGTATGAGCTATATTTGTTACAGCTATTTTATTATTATTATCATTACCTGTATTAGCGGGTGCTATTACAATGTTATTAACTGATAGACATTTTAATACTTCATTCTATGATCCTGCTGGTGGTGGTGATCCTATATTATATCAACATCTTTTC	Animalia	Arthropoda	Insecta					86	0	0	0	0	0	0	0	0	0	0	0	0	0	0	0	0	0	0	0	0	0	0	0	0	0	0	0	0	0	0	0	0	0	0	0	0	0	0	0	0	0	0	0	0	0	0	0	0	0	0	0	0	0	0	0	0	0	0	0	0	0	0	0	0	0	0	0	0	0	0	0	0	0	0	0	0	0	0	0	0	0	0	0	0	0	0	0	0	0	0	0	0	0	0	0	0	0	0	0	0	0	0	0	0	0	0	0	0	0	0	0	0	0	0	0	0	0	0	0	0	0	0	0	0	0	0	0	0	0	0	0	0	0	0	0	0	0	0	0	0	0	0	0	0	0	0	0	0	0	0	0	0	0	0	0	0	0	0	0	0	0	0	0	0	6	0	0	0	0	0	0
BCI	LCO1490		ESV_003425	TATTTTATATTTTATTTTTGGTATTTGATCTGGAGTTTTAGGTACATCATTAAGAATTATTATTCGAATAGAATTAAGATCTATTGGAAATTTAATTGGAAATGATCAGATTTACAATACTATTGTTACTGCTCATGCTTTGATTATAATTTTTTTTATAGTTATACCAATTTTAATTGGGGGATTTGGAAACTGATTAATTCCTATTATACTTGGAGCTCCGGATATGTCATTTCCTCGAATAAATAATTTAAGATTTTGATTGTTGCCCCCATCTATTTTTTTGTTAGTTTTAAGAAGAATTATAGAAACAGGGACAGGAACAGGTTGAACAATATATCCCCCCCTTTCTTCATCAATTGCACACATAGGATCATCTATAGATTTTTCTATTTTTTCTCTTCATATAGCTGGGATTTCTTCAATTTTGGGGGCTATTAACTTTATTTCAACAATTTTTAACATAAAAATGAAGGGCATAAAAATAATACAAATATCTTTATTTACTTGATCTGTTTTAATTACAACTATTCTTCTTTTATTATCTTTACCGGTATTAGCAGGAGCTATTACTATATTATTAACTGATCGAAATATTAATACATCTTTTTTTGATCCTATGGGTGGTGGTGATCCAATTTTATATCAACACTTATTT	Animalia	Arthropoda	Insecta	Diptera	Cecidomyiidae			99.2	0	0	0	0	0	0	0	0	0	0	0	0	0	0	0	0	0	0	0	0	0	0	0	0	0	0	0	0	0	0	0	0	0	0	0	0	0	0	0	0	0	0	0	0	0	0	0	0	0	0	0	0	0	0	0	0	0	0	0	0	0	0	0	0	0	0	0	0	0	0	0	0	0	0	0	0	0	0	0	0	0	0	0	0	0	0	0	0	0	0	0	0	0	0	0	0	0	0	0	0	0	34	0	0	0	0	0	0	0	0	0	0	0	0	0	0	0	0	0	0	0	0	0	0	0	0	0	0	0	0	0	0	0	0	0	0	0	0	0	0	0	0	0	0	0	0	0	0	0	0	0	0	0	0	0	0	0	0	0	0	0	0	0	0	0	212	0	0	0	0	0
BCI	LCO1490		ESV_003427	AACTTTATATTTTATTTTTGGTATTTGAGCAGGAATAGTAGGTACTTCATTAAGACTATTAATTCGAATAGAATTAAGAACTATTAGAAATTTAATTGGAAATGATCAAATTTATAATGTAATTGTAACTGCTCACGCTTTCATTATAATTTTTTTTATAGTTATGCCAATTTTAATTGGAGGATTTGGAAATTGATTGATTCCTATTATATTAGGAGCCCCAGATATAGCATTTCCACGAATAAATAATATAAGATTCTGAATATTACCTCCATCTTTATCTCTATTATTAATTAGAAGAATAGTAGAAACTGGAACAGGGACAGGATGAACAGTTTATCCACCCCTTTCATCTGTAATTGCACACACAGGCTCATCTGTTGATTTTTCTATTTTTTCATTACATATTGCAGGAATTTCTTCAATTTTAGGGGCAATTAATTTTATTTCAACTATAATAAATATAAAAATCAAATTTTTAAAATTTAATCAAATTTCTTTATTTATTTGATCAATTTTTATTACAACAATTCTATTACTTTTATCTCTACCTGTATTAGCAGGAGCAATTACTATACTTCTAACAGATCGAAACTTAAATACTTCATTTTTTGATCCAATAGGAGGTGGAGATCCTATCTTATATCAACACTTATTT	Animalia	Arthropoda	Insecta	Diptera	Cecidomyiidae			97.3	0	0	0	0	0	0	0	0	0	0	0	0	0	0	0	0	0	0	0	0	0	0	0	0	0	0	0	0	0	0	0	0	0	0	0	0	0	0	0	0	0	0	0	0	0	0	0	0	0	0	0	0	0	0	0	0	0	0	0	0	0	0	0	0	0	0	0	0	0	0	0	0	0	0	0	0	0	0	0	0	0	0	0	0	0	0	0	0	0	0	0	0	0	0	0	0	0	0	0	0	0	0	0	0	0	0	0	0	0	0	0	8	0	0	0	0	0	0	0	0	0	0	0	0	0	0	0	0	0	0	0	0	0	0	0	0	0	0	0	0	0	0	0	0	0	0	0	0	0	0	0	0	0	0	0	0	0	0	0	0	0	0	0	0	0	9	0	0	0	0	0
BCI	LCO1490		ESV_003428	GACATTATATTTTCTTTTTGGTATTTGATCTGGAATAATTGGTACTTCTTTAAGAGTAATTATTCGTTTAGAATTAAGAACTATTTCTAATTTAATTGGTAATGATCAAATTTATAATGTTATTGTTACAGCTCATGCTTTTATTATAATTTTTTTTATAGTTATACCTATTTTAATTGGTGGATTTGGAAATTGATTAATTCCTATTATGCTTGGAGCTCCAGATATAGCATTTCCTCGAATAAACAATATAAGATTTTGATTATTGCCTCCTTCATTATCTTTATTATTAATTAGTGCTATAGTAGAAACTGGGACTGGGACTGGGTGAACAGTATATCCTCCTTTATCTTCAATTATTGCACATATAGGATCTTCTGTTGATTTTTCAATTTTTTCTTTACATATTGCAGGTATTTCTTCTATTTTAGGGGCAATTAATTTTATTTCTACTATAGTTAATATAAAAATTAAATATTTAAAATTTAGTCAATTATCTTTATTTATTTGATCAATTTTAATTACTACAATTTTATTATTACTTTCTTTACCAGTATTAGCTGGTGCTATTACAATATTATTAACTGATCGTAATTTAAATACATCATTTTTTGATCCTATGGGTGGAGGGGATCCTATTTTGTATCAACACTTATTT	Animalia	Arthropoda	Insecta	Diptera	Cecidomyiidae			99.4	0	0	0	0	0	0	0	0	0	0	0	5	0	0	0	0	0	0	0	0	0	0	0	0	0	0	0	0	0	0	0	0	0	0	0	0	0	0	0	0	0	0	0	0	0	0	0	0	0	0	0	0	0	0	0	0	0	0	0	28	0	0	0	0	0	0	18	0	0	0	0	0	0	0	0	17	0	0	0	0	0	0	0	0	0	0	0	0	0	0	0	0	0	0	0	0	0	0	0	0	0	0	0	0	0	0	0	0	0	0	0	0	0	0	0	0	0	0	0	0	0	0	0	0	0	0	0	0	0	0	0	0	0	0	0	0	0	0	0	0	0	0	0	0	0	0	0	0	0	0	0	0	0	0	0	0	0	0	0	0	0	0	0	0	0	8	0	0	0	0	0
BCI	LCO1490		ESV_003786	AATTTTATATTTTATTTTTGGAATTTGAGCAGGAATAGTAGGTACTTCTTTAAGAATTTTAATTCGATTAGAATTAAGAACTATTTCAAACTTAATTGGTAATGATCAAATTTATAATGTAATTGTAACAGCTCATGCATTTATTATAATTTTTTTTATAGTTATACCTATTTTAATTGGTGGATTTGGAAATTGATTAATTCCAATTATATTAGGAGCTCCAGATATAGCTTTTCCTCGTATAAATAATATAAGATTCTGATTATTACCTCCATCTTTATCTTTACTATTAATTAGAAGAATAGTAGAAACTGGAACTGGAACTGGATGAACAGTTTATCCACCTCTATCTTCTATTATTGCTCATACAGGATCTTCTGTTGATTTTTCAATTTTTTCATTACATATTGCTGGAATTTCATCTATTTTAGGAGCCATTAATTTTATTTCAACAATAATAAATATAAAGATTAAATTTTTAAAATTTGATCAAATTTCATTATTTGTTTGATCTATTTTAATTACAACAATTTTACTTTTATTATCTTTACCTGTATTAGCTGGAGCAATTACTATATTATTAACAGACCGAAATTTAAATACATCATTTTTTGATCCTATAGGAGGAGGAGATCCAATTTTATATCAACACTTATTT	Animalia	Arthropoda	Insecta	Diptera	Cecidomyiidae			98.8	0	0	0	0	0	0	0	0	0	0	0	0	0	0	0	0	0	0	0	0	0	0	0	0	0	0	0	0	0	0	0	0	0	0	0	0	0	0	0	0	0	0	0	0	0	0	0	0	0	0	0	0	0	0	0	0	0	0	0	0	0	0	0	0	0	0	0	0	0	0	0	0	0	0	0	0	0	0	0	0	0	0	0	0	0	0	0	0	0	0	0	0	0	0	0	0	0	0	0	0	0	0	0	0	0	0	0	0	0	0	0	0	0	0	0	0	0	0	0	0	0	0	0	0	0	0	0	0	0	0	0	0	0	0	0	0	0	0	0	0	0	0	0	0	0	0	0	0	0	0	0	0	0	0	0	0	0	0	0	0	0	0	0	0	0	0	910	0	0	0	0
BCI	LCO1490		ESV_003791	AACTTTATATTTTATTTTTGGAATTTGAGCAGGAATGATCGGCACTTCTTTAAGAATTTTAATTCGTTTAGAATTGAGAACTATTTCAAATTTAATTGGAAATGATCAAATTTATAATGTAATTGTAACCGCTCACGCTTTTATTATAATTTTTTTTATGGTTATGCCTATTTTAATTGGAGGATTTGGAAATTGACTAATTCCAATTATATTAGGAGCCCCAGATATAGCATTCCCACGAATAAATAATATAAGATTTTGATTATTACCTCCTTCTTTATCTTTATTATTAATTAGAAGAATAGTTGAAACCGGAACTGGAACAGGTTGAACAGTATACCCCCCTCTATCATCAATTATTGCTCATACAGGATCATCTGTAGATTTTTCTATTTTTTCTCTTCATATTGCTGGAATTTCATCTATTTTAGGAGCAATTAATTTTATTGCAACTATAATAAATATAAAAATTAAATTTTTAAACTTTGATCAAATTTCATTATTTACTTGATCAATTTTAATTACTACTGTTTTATTATTACTTTCTCTTCCAGTGTTAGCTGGAGCAATTACTATACTATTAACAGATCGAAATTTAAATACATCATTTTTCGATCCTATGGGAGGTGGAGACCCAATTCTTTATCAACACTTATTT	Animalia	Arthropoda	Insecta	Diptera	Cecidomyiidae			98.3	0	0	0	0	0	0	0	0	0	0	0	0	0	0	0	0	0	0	0	0	0	0	0	0	0	0	0	0	0	0	0	0	0	0	0	0	0	0	0	0	0	0	0	0	0	0	0	0	0	0	0	0	0	0	0	0	0	0	0	0	0	0	0	0	0	0	0	0	0	0	0	0	0	0	0	0	0	0	0	0	0	0	0	0	0	0	0	0	0	0	0	0	0	0	0	0	0	0	0	0	0	0	0	0	0	0	0	0	0	0	0	0	0	0	0	0	0	0	0	0	0	0	0	0	0	0	0	0	0	0	0	0	0	0	0	0	0	0	0	0	0	0	0	0	0	0	0	0	0	0	0	0	0	0	0	0	0	0	0	0	0	0	0	0	0	0	40	0	0	0	0
BCI	LCO1490		ESV_003794	AACATTATATTTCATTTTTGGGATTTGAGCAGGTATAGTAGGAACTTCACTGAGGATTTTAATTCGATTAGAATTAAGAACTATCACTAACTTAATTGGAAACGATCAAATTTATAATGTAATTGTTACAGCTCATGCTTTTATTATAATTTTTTTCATAGTTATACCTATTTTAATTGGAGGATTCGGAAATTGATTGGTTCCCCTTATATTAGGAGCCCCCGATATAGCATTTCCACGAATAAATAATATAAGATTTTGACTTTTACCCCCATCTCTTTCTTTGCTTTTAGTAAGAAGAATAGTAGAAACAGGAACAGGCACAGGATGAACTGTTTATCCCCCCCTTTCTTCTTCTATTGCTCATACAGGAACTTCCGTAGATTTTTCCATTTTTTCTCTACATATTGCAGGTATTTCTTCTATTTTAGGTGCAATTAATTTTATTTCTACTATTTTAAACATAAAAATTAATTTTCTAAAATATGACCAAATTTCTCTTTTTACATGATCAGTATTAATTACTGCAGTTTTACTTTTATTATCACTCCCAGTTCTAGCGGGAGCTATTACTATACTATTAACAGATCGAAATTTAAATACTTCATTTTTTGATCCTATGGGGGGAGGAGATCCAGTTTTATATCAACATTTATTT	Animalia	Arthropoda	Insecta	Diptera	Cecidomyiidae			99.4	0	0	0	0	0	0	0	0	0	0	0	0	0	0	0	0	0	0	0	0	0	0	0	0	0	0	0	0	0	0	0	0	0	0	0	0	0	0	0	0	0	0	0	0	0	0	0	0	0	0	0	0	0	0	0	0	0	0	0	0	0	0	0	0	0	0	0	0	0	0	0	0	0	0	0	0	0	0	0	0	0	0	0	0	0	0	0	0	0	0	0	0	0	0	0	0	0	0	0	0	0	0	0	0	0	0	0	0	0	0	0	0	0	0	0	0	0	0	0	0	0	0	0	0	0	0	0	0	0	0	0	0	0	0	0	0	0	0	0	0	0	0	0	0	0	0	0	0	0	0	0	0	0	0	0	0	0	0	0	0	0	0	0	0	0	0	0	767	0	0	0
BCI	LCO1490		ESV_003795	TACCCTATATTTTATTTTTGGTATTTGAGCAGGAATAGTGGGGACTTCATTAAGAATATTGGTTCGATTCGAATTAGGCACTATTAATGCATTAATTGGAAATGATCAAATCTATAATGTTATTGTTACAGCTCATGCCTTTATTATAATTTTTTTTATAGTAATACCAATTATAATTGGGGGATTTGGAAATTGATTAGTTCCTTTAATATTAGGAGCCCCTGATATAGCATTTCCCCGAATAAATAATATAAGATTTTGATTACTGCCCCCTTCTTTAACATTATTATTAATAAGAGGATTAGTAGAATCTGGGACTGGGACTGGGTGAACAGTTTATCCGCCCCTGTCTTCAACAATTGCCCATTCTGGGTCTTCGGTTGATTTATCAATTTTTTCTTTACATCTAGCGGGTATTTCTTCTATTCTAGGGGCTATTAATTTTATTACAACAATAATAAATATACAAGTTAAAAATATTAAATTTGATCAACTACCTTTGTTTGTTTGAGCTGTTGTTATTACTGCTGTATTATTATTATTATCATTACCCGTTTTAGCTGGAGCTATTACTATATTATTAACAGACCGAAATATTAATACATCATTTTTTGATCCTATTGGGGGGGGAGATCCTATTTTATATCAACACTTATTT	Animalia	Arthropoda						97.1	0	0	0	0	0	0	0	0	0	0	0	0	0	0	0	0	0	0	0	0	0	0	0	0	0	0	0	0	0	0	0	0	0	0	0	0	0	0	0	0	0	0	0	0	0	0	0	0	0	0	0	0	0	0	0	0	0	0	0	0	0	0	0	0	0	0	0	0	0	0	0	0	0	0	0	0	0	0	0	0	0	0	0	0	0	0	0	0	0	0	0	0	0	0	0	0	0	0	0	0	0	0	0	0	0	0	0	0	0	0	0	0	0	0	0	0	0	0	0	0	0	0	0	0	0	0	0	0	0	0	0	0	0	0	0	0	0	0	0	0	0	0	0	0	0	0	0	0	0	0	0	0	0	0	0	0	0	0	0	0	0	0	0	0	0	0	0	31	0	0	0
BCI	LCO1490		ESV_003799	AACTCTATATTTTATTTTTGGAATTTGATCTGGAATAGTAGGAACTTCATTAAGAATTCTTATTCGATTAGAATTAAGAACTGTTTCTAATTTAATTGGGAATGATCAAATTTATAATGTAATTGTTACTGCCCATGCATTTATTATAATTTTTTTTATAGTAATACCAATTTTAATTGGAGGATTTGGAAATTGACTAGTTCCTATTATATTAGGAGCTCCTGATATAGCTTTTCCACGTATAAATAATATAAGATTTTGATTATTACCCCCTTCTTTATCTTTGTTATTAATTAGAAGACTTGTAGAAACAGGAACTGGAACTGGATGAACTGTTTACCCCCCTCTTTCCTCTATTATTGCTCATACTGGATCATCTGTAGATTTTTCCATTTTTTCCCTTCATATTGCAGGTATTTCTTCTATTTTAGGAGCTATTAATTTTATTTCTACTATATTAAATATAAAAATTAAATTCTTAAAATTTGATCAAATCTCTTTATTTGTTTGATCTATTTTAATTACTACTGTTTTACTTTTATTATCTTTACCAGTTTTAGCCGGAGCTATTACTATACTATTAACAGATCGAAATTTAAATACTTCATTCTTTGATCCGATAGGAGGAGGAGATCCTATTCTTTACCAACATTTATTT	Animalia	Arthropoda	Insecta	Diptera	Cecidomyiidae			97.9	0	0	0	0	0	0	0	0	0	0	0	0	0	0	0	0	0	0	0	0	0	0	0	0	0	0	0	0	0	0	0	0	0	0	0	0	0	40	0	0	0	0	0	0	0	0	0	0	0	0	0	0	0	0	0	0	0	0	0	0	0	0	0	0	0	0	0	0	0	0	0	0	0	0	0	0	0	0	0	0	0	0	0	0	0	0	0	0	0	0	0	0	0	0	0	0	0	0	0	0	0	0	0	0	0	0	0	0	0	0	0	0	0	0	0	0	0	0	0	0	0	0	0	0	0	0	0	0	0	0	0	0	0	0	0	0	0	0	0	0	0	0	0	0	0	0	0	0	0	0	0	0	0	0	0	0	0	0	0	0	0	0	0	0	0	0	0	2	0	0	0
BCI	LCO1490		ESV_003800	AACATTATACTTTATTTTTGGTATTTGAGCTGGAATAGTAGGAACTTCTTTAAGTTTATTAATTCGACTAGAATTAAGAACTATTAAAAATTTAATTGGAAATGATCAAATCTATAATGTAATTGTAACTGCCCATGCTTTTATTATAATTTTTTTTATAGTTATACCAATTTTAATTGGAGGATTTGGAAATTGATTAGTTCCTATTATACTAGGAGCACCAGATATAGCTTTTCCACGGATAAATAATATAAGATTTTGAATATTACCACCTTCTTTAACTTTATTATTAATTAGAAGAATAGTTGAAACAGGAACAGGGACTGGATGAACAGTCTATCCTCCTTTATCTTCAGTAATTGCTCATACAGGTTCATCAGTAGATTTTTCTATTTTTTCTTTACATATTGCTGGAATTTCTTCTATTTTAGGGGCTATTAATTTTATTTCAACAATAATAAATATAAAAATTAAATTTTTAAAATTTAATCAAATTTCATTATTTATTTGATCTATTCTAATTACTACAATTCTATTATTACTATCATTACCGGTATTAGCAGGAGCTATTACTATATTATTAACAGATCGAAATCTAAATACTTCATTTTTTGATCCTATAGGAGGGGGTGATCCTATTCTTTATCAACATTTATTT	Animalia	Arthropoda	Insecta	Diptera	Cecidomyiidae			99.8	0	0	0	0	0	0	0	0	0	0	0	0	0	0	0	0	0	0	0	0	0	0	0	0	0	0	0	0	0	0	0	0	0	0	0	0	0	0	0	0	0	0	0	0	0	0	0	0	0	0	0	0	0	0	0	0	0	0	0	0	0	0	0	0	0	0	0	0	0	0	0	0	0	0	0	0	0	0	0	0	0	0	0	0	0	0	0	0	0	0	0	0	0	0	0	0	0	0	0	0	0	0	0	0	0	0	0	0	0	0	0	0	0	0	0	0	0	0	0	0	0	0	0	0	0	0	0	0	0	0	0	0	0	0	0	0	0	0	0	0	0	0	0	0	0	0	0	0	0	0	0	0	0	0	0	0	0	0	0	0	0	0	0	0	0	0	0	0	1	0	0
BCI	LCO1490		ESV_003801	TGCAAATGAAATTGTGAATAATCTGTCGACCAGAGAAGAGCTCGTCAATACGTTGGCTGGAAGTGACGGCTTAGACGATAGCGATAACTATAGCGCCAGCGAGAGTGATGTCAGCTACGATCTCGACCGTGACGCAAATCAGCCGATGGCCTCTCAAAACGATGTTCAGATCGAAAAAGCCGAAGACGCCGATGAAACTATTGGCAACGAGAAAGGCGATGGTAAAGTCACCGACAATAACAATACAACAAGTCTCGACAATTTGGAAGGCGAACATCGTGAAGAAGAGCCGACCATCGAACAAAACGTAAGTAAAAATAATAGTGAAGTTGAAAATGATAGCGACGAGAATAGCGAAGCAGAAAGCGCAGCAGAAGACGAAGCAAAAGGCGAAGATGTCGATGAAAATGACAGTTTGGTCGATGAGTCTGTATTGGGTAAAACCAGAAGTGAAGTGGAACACAACTACTGTTCAAACAATGACAGTATCTCGGACGAAGA	Fungi	Ascomycota	Sordariomycetes	Hypocreales	Clavicipitaceae	Claviceps	Claviceps purpurea	100	0	0	0	0	0	0	0	0	0	0	0	0	0	0	0	0	0	0	0	0	0	0	0	0	0	0	0	0	0	0	0	0	0	0	0	0	0	0	0	0	0	0	0	0	0	0	0	0	0	0	0	0	0	0	0	0	0	0	0	0	0	0	0	0	0	0	0	0	0	0	0	0	0	0	0	0	0	0	0	0	0	0	0	0	0	0	0	0	0	0	0	0	0	0	0	0	0	0	0	0	0	0	0	0	0	0	0	0	0	0	0	0	0	0	0	0	0	0	0	0	0	0	0	0	0	0	0	0	0	0	0	0	0	0	0	0	0	0	0	0	0	0	0	0	0	0	0	0	0	0	0	0	0	0	0	0	0	0	0	0	0	0	0	0	0	0	0	0	1	0	0
BCI	LCO1490		ESV_003804	AACATTATATTTTATTTTTGGAATTTGATCAGGAATAATTGGAACATCAATAAGAATTTTAATTCGAATAGAATTAAGAAGAATTTCTAATTTAATTGGTAATGATCAAATTTATAATGTAATTGTTACTGCTCATGCTTTTATTATAATTTTTTTTATAGTAATACCTATTTTAATTGGAGGATTTGGAAATTGATTAATTCCTATTATATTAGGAGCTCCAGATATAGCATTCCCTCGAATAAATAATATAAGATTTTGATTATTACCTCCTTCATTAAATATATTAATTATTAGAAGATGAGTAGAAACAGGAACAGGAACAGGATGAACTGTTTACCCTCCTCTTTCTTCATCAATTGCACATACAGGTTCATCTGTAGATTTTTCTATTTTTTCTTTACATATTGCTGGAATTTCATCAATTTTAGGAGCAATTAATTTTATTTCTACTATATTAAATATAAAAATTAAATTTTTAAAATTAGACCAAATTTCTTTATTTACTTGATCTGTACTAATTACAGCAATTTTATTATTATTATCATTACCTGTATTAGCTGGAGCAATTACTATATTATTAACAGATCGAAATTTAAATACTTCATTTTTTGATCCAATAGGAGGAGGAGACCCAATCTTATATCAACATTTATTC	Animalia	Arthropoda	Insecta	Diptera	Cecidomyiidae			97.7	0	0	0	0	0	0	0	0	0	0	0	0	0	0	0	0	0	0	0	0	0	0	0	0	0	0	0	0	0	0	0	0	0	0	0	0	0	0	0	0	0	0	0	0	0	0	0	0	0	0	0	0	0	0	0	0	0	0	0	0	0	0	0	0	0	0	0	0	0	0	0	0	0	0	0	0	0	0	0	0	0	0	0	0	0	0	0	0	0	0	0	0	0	0	0	0	0	0	0	0	0	0	0	0	0	0	0	0	0	0	0	0	0	0	0	0	0	0	0	0	0	0	0	0	0	0	0	0	0	0	0	0	0	0	0	0	0	0	0	0	0	0	0	0	0	0	0	0	0	0	0	0	0	0	0	0	0	0	0	0	0	0	0	0	0	0	0	0	0	25	0
BCI	LCO1490		ESV_003806	CGAATGATGATGACATTCAAAACGGATTCTCAATTCCCAACGGTACCAGTTTTGGCAATGTATGGGACCGCAATGCAATCCATTTCTGAACGAAAACGAAAAAAAATCGATTCGATAATATATTTGTTTTGTTTGAAATTCCTGTTGTGTCTCCTAACGATCTATCTTTTTCTATCATCCGCATGACCACACCAAAATGGAGTTCGGAGGGGATGATTGTTGGAATAACGAAATAAACGAGCGAAATCAGCGAACAATGAAAATGGATTCGGGGCTCAATTTTTCCCATTTGTCGGATGTGAGAACTACAAATTGATAGCGAATATGAATCTATATTTGGGCACCACATACTACTCGTTATCATCATAATAACAACAGAATAATCAATAACGCGAACTACCGTTGTGTAGATTAAACCGAGTGAAATATGAATGAATTTTCACAAAAATGCACAAAATCTCTCGAAAATCTAAAAAACGAATTGAAGGATGGAAACTCTCATCTAAACTGAGTGAACACCGAACGAATATTCGAGGAGACGATGGATCACGACATCGAAATATAAATATTATACAAACATTGCCGAAAGGAATGAGAATGAACCTATCGACCAACAGCAGCAATG	Fungi	Ascomycota	Sordariomycetes	Hypocreales	Clavicipitaceae	Claviceps	Claviceps purpurea	100	0	0	0	0	0	0	0	0	0	0	0	0	0	0	0	0	0	0	0	0	0	0	0	0	0	0	0	0	0	0	0	0	0	0	0	0	0	0	0	0	0	0	0	0	0	0	0	0	0	0	0	0	0	0	0	0	0	0	0	0	0	0	0	0	0	0	0	0	0	0	0	0	0	0	0	0	0	0	0	0	0	0	0	0	0	0	0	0	0	0	0	0	0	0	0	0	0	0	0	0	0	0	0	0	0	0	0	0	0	0	0	0	0	0	0	0	0	0	0	0	0	0	0	0	0	0	0	0	0	0	0	0	0	0	0	0	0	0	0	0	0	0	0	0	0	0	0	0	0	0	0	0	0	0	0	0	0	0	0	0	0	0	0	0	0	0	0	0	0	4	0
BCI	LCO1490		ESV_003809	AACCTTATATTTCATTTTTGGGATTTGAGCAGGTATAGTAGGAACTTCTCTGAGGATTTTAATTCGATTAGAGTTAAGAACTATTACAAATTTAATTGGAAATGATCAAATTTATAATGTAATTGTTACAGCTCATGCATTTATTATAATTTTTTTTATAGTTATACCTATTTTAATTGGAGGATTTGGAAATTGATTAGTTCCTTTAATATTAGGAGCTCCAGATATAGCATTTCCACGAATAAACAATATAAGATTTTGATTACTTCCCCCTTCCTTAACCTTACTTTTAGTTAGAAGAATAGTAGAAACAGGGACTGGAACTGGTTGAACTGTTTATCCTCCCCTTTCTTCTTCAATTGCTCATACAGGGACTTCTGTAGATTTTTCTATTTTCTCTCTTCATATTGCTGGGATTTCATCAATTTTAGGAGCAATTAATTTTATTTCTACTATTTTAAATATAAAAATTAATTTTTTAAAATATGATCAAATCTCTCTTTTTACATGATCAGTATTAATTACTGCAGTTTTACTTTTACTCTCTTTACCTGTATTAGCAGGAGCTATTACTATATTATTAACTGATCGAAATTTAAATACATCTTTTTTTGACCCAATAGGAGGGGGAGACCCAATTTTATATCAACACTTATTC	Animalia	Arthropoda	Insecta	Diptera	Cecidomyiidae			99.1	0	0	0	0	6	0	0	0	0	0	0	0	0	0	0	0	0	0	0	0	0	0	0	0	0	0	0	0	0	0	0	0	0	0	0	0	0	0	0	0	0	0	0	0	0	0	0	0	0	0	0	0	0	0	0	0	0	0	0	0	0	0	0	0	0	0	0	0	0	0	0	0	0	0	0	0	0	0	0	0	0	0	0	0	0	0	0	0	0	0	0	0	0	0	0	0	0	0	0	0	0	0	0	0	0	0	0	0	0	0	0	0	0	0	0	0	0	0	0	0	0	0	0	0	0	0	0	0	0	0	0	0	0	0	0	0	0	0	0	0	0	0	0	0	0	0	0	0	0	0	0	0	0	0	0	0	0	0	0	0	0	0	0	0	0	0	0	0	0	20	0
BCI	LCO1490		ESV_003811	ATCATGGTATCTTTTAAATTGAAATGAATTTTACGCCTTCAGTTGCAGTCTCCTTCAAATGTTCGAGGCAAATGCAGTAGGGGAAATGCTATAAAATCATCGCGTACAACAGCGTACCGAATCGATCATTTAAGCTAACAGGGGAAATGTGGATGTGCATGATAGTGTGCCATAATTTGTTTACCATGTTTGGGGAATTATGATAACGCTCACTCGTTCATAGTACAATGCAACTAAAATGATATATAGTGGGGAATAAAAAAAACCGTCATCACTAACATCCAGGAGAGAGTTGCATCCAACTAATGTTTGCGTATATGCTTCGTGTAGTAGGTAGTAGTTTAAAGCGCACCGAAAGAAAGAAAGAGTTCGTGCGATAGGAAATGATTGAGTACGAAAAGATAGAAAGAGTGAGAGAGACACTAAATAAAAATTGAAGAATGTGGAAAAAAACACAACAAAGATACAAAAAAGGGACAATTTGTAGGTTGAGCATGTGAATTAACGCCTTTTTGTTATGCATACACGTGACTTATTTATGTTAAAATGTGCATGGTAAATTTTTATTCATTTATCACATAGTTACTCTCAATCGAATTTTGTACCGAATAAATGT	Fungi	Ascomycota	Sordariomycetes	Hypocreales	Clavicipitaceae	Claviceps	Claviceps purpurea	100	0	0	0	0	0	0	0	0	0	0	0	0	0	0	0	0	0	0	0	0	0	0	0	0	0	0	0	0	0	0	0	0	0	0	0	0	0	0	0	0	0	0	0	0	0	0	0	0	0	0	0	0	0	0	0	0	0	0	0	0	0	0	0	0	0	0	0	0	0	0	0	0	0	0	0	0	0	0	0	0	0	0	0	0	0	0	0	0	0	0	0	0	0	0	0	0	0	0	0	0	0	0	0	0	0	0	0	0	0	0	0	0	0	0	0	0	0	0	0	0	0	0	0	0	0	0	0	0	0	0	0	0	0	0	0	0	0	0	0	0	0	0	0	0	0	0	0	0	0	0	0	0	0	0	0	0	0	0	0	0	0	0	0	0	0	0	0	0	0	9	0
BCI	LCO1490		ESV_003813	AACTTTATATTTTTTATTTGGAATTTGAGCAGGAATAATTGGAACTTCTCTTAGAATTTTAATTCGATTAGAATTAAGAACAGTATCTAATTTAATTGGAAATGATCAGATTTATAATGTAATTGTAACTGCCCATGCTTTTATTATAATTTTTTTTATAGTAATACCTATTTTAATTGGAGGATTCGGAAATTGATTAATCCCCATTATATTAGGAGCACCAGATATAGCATTTCCACGAATAAATAATATAAGATTTTGATTATTGCCTCCTTCTTTATCTTTATTATTAATTAGAAGGATAGTAGAAACAGGAACTGGTACTGGATGAACAGTTTATCCACCTCTATCATCGATTATTGCACATACTGGATCTTCTGTAGATTTTTCAATTTTTTCTTTACATATTGCTGGAATTTCATCAATTTTAGGAGCTATTAATTTTATCTCAACTATATTAAATATAAAAATTAAATTCTTAAAATTTGATCAAATTTCTTTATTTATTTGATCAATTTTAATTACTACAATTTTATTATTACTATCTTTACCTGTATTAGCAGGAGCAATTACTATATTATTAACAGATCGAAATTTAAATACCTCATTTTTTGACCCCATGGGAGGAGGAGATCCTATTTTATATCAACATTTATTT	Animalia	Arthropoda	Insecta	Diptera	Cecidomyiidae			93.8	0	0	0	0	0	0	0	0	0	0	0	0	0	0	0	0	0	0	0	0	0	0	0	0	0	0	0	0	0	0	0	0	0	0	0	0	0	0	0	0	0	0	0	0	0	0	0	0	0	0	0	0	0	0	0	0	0	0	0	0	0	0	0	0	0	0	0	0	0	0	0	0	0	0	0	0	0	0	0	0	0	0	0	0	0	0	0	0	0	0	0	0	0	0	0	0	0	0	0	0	0	0	0	0	0	0	0	0	0	0	0	0	0	0	0	0	0	0	0	0	0	0	0	0	0	0	0	0	0	0	0	0	0	0	0	0	0	0	0	0	0	0	0	0	0	0	0	0	0	0	0	0	0	0	0	0	0	0	0	0	0	0	0	0	0	0	0	0	0	96	0
BCI	LCO1490		ESV_003814	AACATTATATTTTATTTTTGGGGCTTGATCAAGAATAGTAGGTACATCTTTAAGAATATTAATTCGAGCGGAACTCGGATGCCCAAATGCCTTAATTGGAGATGATCAAATTTATAATGTTATTGTAACGGCCCATGCATTTATTATAATTTTTTTTATAGTTATACCTATTATAATCGGTGGATTTGGAAACTGGCTAGTTCCATTAATATTAAGTGCCCCCGATATAGCATTTCCCCGACTTAATAATATAAGATTTTGATTATTACCTCCTTCTTTAACACTTCTATTAACTAGAAGATTAGTAGAAAGGGGAACAGGGACTGGATGAACAGTATACCCGCCTTTGTCTTCTACACTATCGCATTCAGGAGCATCAGTGGACTTATCTATTTTCTCTTTACATTTAGCGGGGATCTCTTCAATTTTAGGTGCTGTAAACTTTATTTCAACCATTATTAATATACGAGCTCCTGGCATATCATTTGACAAAATACCATTATTTGTATGATCTGTTTTAATTACAGCAATCTTATTATTATTGTCTTTACCGGTTTTAGCAGGAGCTATTACTATACTATTAACAGATCGAAATTTAAATACTTCTTTTTTTGATCCTGCAGGAGGGGGGGATCCTATTTTATATCAACATTTATTT	Animalia	Arthropoda	Insecta	Diptera	Sciaridae			99.1	0	0	0	0	0	0	0	0	0	0	0	0	0	0	0	0	0	0	0	0	0	0	0	0	0	0	0	0	0	0	0	0	0	0	0	0	0	0	0	0	0	0	0	0	0	0	0	0	0	0	0	0	0	0	0	0	0	0	0	0	0	0	0	0	0	0	0	0	0	0	0	0	0	0	0	0	0	0	0	0	0	0	0	0	0	0	0	0	0	0	0	0	0	0	0	0	0	0	0	0	0	0	0	0	0	0	0	0	0	0	0	0	0	0	0	0	0	0	0	0	0	0	0	0	0	0	0	0	0	0	0	0	0	0	0	0	0	0	0	0	0	0	0	0	0	0	0	0	0	0	0	0	0	0	0	0	0	0	0	0	0	0	0	0	0	0	0	0	0	75	0
BCI	LCO1490		ESV_003816	AACAATATATTTCATATTCGGGATTTGGTCAGGAATATTAGGTACCTCTTTAAGAATTTTAATTCGATTAGAATTAAGAACTATTTCAAATTTAATTGGTAATGATCAAATTTATAATGTAATTGTAACAGCCCATGCATTCATTATAATTTTTTTTATAGTTATACCAATTTTAATTGGTGGATTTGGAAATTGATTAATTCCTATTATATTAGGAGCACCAGATATAGCTTTCCCACGTATAAATAATATAAGATTTTGACTTTTACCGCCTTCTTTATCTTTATTATTAATTAGAAGAATAGTTGAAACTGGAACAGGAACAGGATGAACTGTATATCCCCCATTATCTTCAATTATCGCTCATACAGGATCATCAGTAGATTTTTCTATTTTTTCTTTACATATTGCTGGTATTTCATCAATCCTAGGAGCAATTAATTTTATTTCAACTATAATAAATATAAAAATTAAATTTTTAAAATTTGACCAAATTTCTTTATTTATTTGATCAATTTTAATTACTACAGTATTATTATTATTATCATTACCTGTATTAGCCGGAGCAATTACAATATTATTAACAGATCGAAATTTAAATACATCATTTTTTGACCCTATAGGAGGAGGAGATCCAATTTTATATCAACATTTATTT	Animalia	Arthropoda	Insecta	Diptera	Cecidomyiidae			99.2	0	0	0	0	0	0	0	0	0	0	0	0	0	0	0	0	0	0	0	0	0	0	0	0	0	0	0	0	0	0	0	0	0	0	0	0	0	0	0	0	0	0	0	0	0	0	0	0	0	0	0	0	0	0	0	0	0	0	0	0	0	0	0	0	0	0	0	0	0	0	0	0	0	0	0	0	0	0	0	0	0	0	0	0	0	0	0	0	0	0	0	0	0	0	0	0	0	0	0	0	0	0	0	0	0	0	0	0	0	0	0	0	0	0	0	0	0	0	0	0	0	0	0	0	0	0	0	0	0	0	0	0	0	0	0	0	0	0	0	0	0	0	0	0	0	0	0	0	0	0	0	0	0	0	0	0	0	0	0	0	0	0	0	0	0	0	0	0	0	331	0
BCI	LCO1490		ESV_003817	AACATTATATTTTATTTTTGGAATTTGGGCAGGAATAGTAGGAACTTCAATAAGACTTTTAATTCGATTAGAATTAAGAACATTAAGAAATTTAATTGGTAATGATCAAATTTATAATGTTATTGTAACAGCTCATGCATTTATTATAATTTTTTTTATAGTTATACCAATTTTAATTGGGGGATTTGGAAATTGATTAATTCCTATTATGTTAGGGGCTCCTGATATAGCATTTCCACGAATAAATAATATAAGATTCTGAATATTACCTCCTTCTTTAACTTTATTATTAATTAGAAGAATAGTAGAAACTGGAACAGGAACAGGATGAACTGTTTACCCTCCCTTATCTTCAGTAATTGCTCATACAGGGTCTTCTGTTGATTTTTCTATTTTTTCTTTACATATTGCAGGTATTTCATCAATTTTAGGAGCTATTAATTTTATTTCAACAATAATAAATATAAAAATTAAATTTTTAAAATTTGACCAAATTTCTTTATTTATTTGATCAATTTTAATTACTACAGTATTATTATTATTATCATTACCTGTATTAGCCGGAGCAATTACAATATTATTAACAGATCGAAATTTAAATACATCATTTTTTGACCCTATAGGAGGAGGAGATCCAATTTTATATCAACATTTATTT	Animalia	Arthropoda	Insecta	Diptera	Cecidomyiidae			94.1	0	0	0	0	0	0	0	0	0	0	0	0	0	0	0	0	0	0	0	0	0	0	0	0	0	0	0	0	0	0	0	0	0	0	0	0	0	0	0	0	0	0	0	0	0	0	0	0	0	0	0	0	0	0	0	0	0	0	0	0	0	0	0	0	0	0	0	0	0	0	0	0	0	0	0	0	0	0	0	0	0	0	0	0	0	0	0	0	0	0	0	0	0	0	0	0	0	0	0	0	0	0	0	0	0	0	0	0	0	0	0	0	0	0	0	0	0	0	0	0	0	0	0	0	0	0	0	0	0	0	0	0	0	0	0	0	0	0	0	0	0	0	0	0	0	0	0	0	0	0	0	0	0	0	0	0	0	0	0	0	0	0	0	0	0	0	0	0	0	6	0
BCI	LCO1490		ESV_003818	AACTTTATATTTTATTTTTGGAATTTGAGCAGGAATAGTAGGAACTTCTTTAAGAATATTAATTCGATTAGAATTAAGAACTATCTCAAATCTAATTGGTAATGATCAAATTTATAATGTAATTGTTACTGCTCATGCATTTATTATAATTTTTTTTATAGTTATACCTATTTTAATTGGGGGATTCGGAAACTGATTAATTCCTATTATATTAGGAGCACCAGATATAGCTTTTCCACGAATAAATAATATAAGATTTTGATTATTACCTCCCTCTTTATTATTATTATTAATTAGAAGAATAGTAGAAACAGGTACAGGAACTGGATGAACTGTTTACCCTCCTTTATCTTCAATTATTGCACATACTGGTTCTTCTGTTGATTTTTCAATTTTTTCATTACATATTGCAGGAATTTCATCAATCTTGGGAGCTATTAATTTCATTTCAACTATATTAAATATAAAAATTAAATTTCTAAAATTTGATCAAATTTCATTATTTATTTGATCTATTTTAATTACTACAATTCTTTTATTATTATCACTACCTGTATTAGCTGGAGCTATTACAATACTCTTAACAGATCGAAATTTAAATACTTCATTCTTTGACCCTATAGGAGGAGGAGATCCAATCTTATATCAACATTTATTT	Animalia	Arthropoda	Insecta	Diptera	Cecidomyiidae			98.6	0	0	0	0	0	0	0	0	0	0	0	0	0	0	0	0	0	0	0	0	0	0	0	0	0	0	0	0	0	0	0	0	0	0	0	0	0	0	0	0	0	0	0	0	0	0	0	0	0	0	0	0	0	0	0	0	0	0	0	0	0	0	0	0	0	0	0	0	0	0	0	0	0	0	0	0	0	0	0	0	0	0	0	0	0	0	0	0	0	0	0	0	0	0	0	0	0	0	0	0	0	0	0	0	0	0	0	0	0	0	0	0	0	0	0	0	0	0	0	0	0	0	0	0	0	0	0	0	0	0	0	0	0	0	0	0	0	0	0	0	0	0	0	0	0	0	0	0	0	0	0	0	0	0	0	0	0	0	0	0	0	0	0	0	0	0	0	0	0	294	0
BCI	LCO1490		ESV_003819	AACTTTATACTTTTTATTTGGAATTTGAGCAGGAATAATTGGAACTTCATTAAGAATTTTAATTCGATTGGAATTAAGAACAGTTTCTAATTTAATTGGTAATGATCAAATTTATAATGTAATTGTTACTGCACATGCTTTTATTATAATTTTTTTTATAGTTATACCTATTTTAATTGGGGGATTTGGAAATTGATTAATTCCAATTATATTAGGAGCCCCAGATATAGCATTTCCACGAATAAATAATATAAGATTTTGATTATTACCCCCATCTTTAACTTTATTATTAATTAGAAGAATAGTAGAAACTGGTACAGGAACAGGGTGAACAGTTTACCCACCTTTATCTTCCATTATTGCCCATACAGGATCATCTGTAGATTTTTCAATTTTTTCTTTACATATTGCTGGAATTTCATCTATTTTAGGAGCTATTAATTTTATCTCAACTATATTAAATATAAAAATCAAATTTTTAAAATTTGATCAAATTTCTTTATTTATTTGATCAATTTTAATTACTACCGTATTATTATTATTATCACTACCAGTTTTAGCAGGAGCTATTACTATACTATTAACAGACCGAAATCTTAATACTTCATTTTTTGACCCTATGGGAGGAGGAGATCCTATTTTGTACCAGCATTTATTC	Animalia	Arthropoda	Insecta	Diptera	Cecidomyiidae			98	0	0	0	0	0	0	0	0	0	0	0	0	0	0	0	0	0	0	0	0	0	0	0	0	0	0	0	0	0	0	0	0	0	0	0	0	0	0	0	0	0	0	0	0	0	0	0	0	0	0	0	0	0	0	0	0	0	0	0	0	0	0	0	0	0	0	0	0	0	0	0	0	0	0	0	0	0	0	0	0	0	0	0	0	0	0	0	0	0	0	0	0	0	0	0	0	0	0	0	0	0	0	0	0	0	0	0	0	0	0	0	0	0	0	0	0	0	0	0	0	0	0	0	0	0	0	0	0	0	0	0	0	0	0	0	0	0	0	0	0	0	0	0	0	0	0	0	0	0	0	0	0	0	0	0	0	0	0	0	0	0	0	0	0	0	0	0	0	0	0	81
BCI	LCO1490		ESV_003820	TACTTTGTATTTAATATTTGCACTATTTTCAGGTTTATTAGGTACAGCTTTTTCTGTTTTAATTAGAATGGAATTAAGTGGACCCGGAGTTCAATATATTGCAGATAATCAACTATATAATAGTATAATTACTGCACATGCTATATTGATGATATTCTTTATGGTAATGCCTGCTTTAATCGGTGGATTTGGTAATTTCTTACTACCCTTATTAGTAGGTGGACCAGATATGGCATTCCCTAGATTAAATAATATAAGTTTTTGATTATTACCACCTAGTTTAATTTTATTAGTATTTTCTGCTTGTATAGAAGGAGGTGCTGGTACAGGTTGAACTGTTTATCCTCCTTTATCTGGAGTACAAAGTCACAGTGGTCCTAGTGTAGATTTAGCTATATTTACTTTACACTTAACAGGAGTAAGTAGTTTATTAGGAGCTATAAATTTCATAACAACAATTGTAAATATGAGAACTCCAGGTATAAGATTACACAAGTTAGCATTATTTGGATGAGCCGTAGTTATTACAGCTGTTTTATTATTATTATCATTACCTGTTTTAGCAGGTGGAATAACAATGTTATTAACAGATAGAAATTTTAATACATCATTCTTTGAAACTGCTGGAGGTGGTGATCCAATTTTATTCCAACATCTTTTC	Animalia	Arthropoda	Insecta					89.1	0	0	0	0	0	0	0	0	0	0	0	0	0	0	0	0	0	0	0	0	0	0	0	0	0	0	0	0	0	0	0	0	0	0	0	0	0	0	0	0	0	0	0	0	0	0	0	0	0	0	0	0	0	0	0	0	0	0	0	0	0	0	0	0	0	0	0	0	0	0	0	0	0	0	0	0	0	0	0	0	0	0	0	0	0	0	0	0	0	0	0	0	0	0	0	0	0	0	0	0	0	0	0	0	0	0	0	0	0	0	0	0	0	0	0	0	0	0	0	0	0	0	0	0	0	0	0	0	0	0	0	0	0	0	0	0	0	0	0	0	0	0	0	0	0	0	0	0	0	0	0	0	0	0	0	0	0	0	0	0	0	0	0	0	0	0	0	0	0	0	4
BCI	LCO1490		ESV_003823	AACTTTATACTTTATTTTTGGAATTTGGGCAGGAATATTAGGGACATCTTTAAGAATACTAATTCGATTTGAATTAAGAACAATTAATGCTTTAATTGGAAATGATCAAATTTATAATGTAGTTGTAACTGCTCACGCATTTATTATAATTTTCTTTATAGTTATACCTATCATGATTGGTGGGTTTGGAAATTGATTAGTTCCTCTAATATTAGGGGCCCCTGATATGGCATTTCCACGAATAAATAATATAAGATTTTGATTATTGCCCCCTTCTTTAACTCTATTATTAATCAGAAGATTAGTAGAATCTGGCACTGGAACTGGATGAACAGTTTATCCTCCTCTATCTTCTAATATAGCCCATTCGGGCTCTTCTGTTGATTTATCAATTTTTTCTCTTCATTTAGCAGGAATCTCATCTATTTTAGGAGCAATCAATTTTATTACTACTATAATAAATATACAAGTTAAAAACATTAAATTTGATCAACTACCTTTATTTATTTGAGCAGTTTTAATCACAGCGGTTCTATTATTATTATCACTACCAGTATTAGCTGGAGCAATTACTATATTATTAACAGATCGAAATATTAATAGTTCATTTTTTGACCCAATTGGTGGAGGAGACCCTATTTTATATCAACACCTATTT	Animalia	Arthropoda	Insecta	Diptera	Cecidomyiidae			99.5	0	0	0	0	0	0	0	0	0	0	0	0	0	0	0	0	0	0	0	0	0	0	0	0	0	0	0	0	0	0	0	0	0	0	0	0	0	0	0	0	0	0	0	0	0	0	0	0	0	0	0	0	0	0	0	0	0	0	0	0	0	0	0	0	0	0	0	0	0	0	0	0	0	0	0	0	0	0	0	0	0	0	0	0	0	0	0	0	0	0	0	0	0	0	0	0	0	0	0	0	0	0	0	0	0	0	0	0	0	0	0	0	0	0	0	0	0	0	0	0	0	0	0	0	0	0	0	0	0	0	0	0	0	0	0	0	0	0	0	0	0	0	0	0	0	0	0	0	0	0	0	0	0	0	0	0	0	0	0	0	0	0	0	0	0	0	0	0	0	0	14
BCI	LCO1490		ESV_003824	TACATTATATTTAATATTTGCATTATTTTCAGGGTTATTAGGAACAGCGTTTTCTGTTTTAATAAGATTAGAATTAAGTGGACCGGGTGTACAATATATAGGAGATAACCAATTATATAATAGTATAATAACAGCTCATGCTATATTAATGATTTTCTTTATGGTTATGCCAGCATTAATAGGTGGATTTGGTAATTTTTTAATGCCTCTTATGGTAGGTGGGCCGGATATGGCATTCCCAAGACTTAATAATATAAGTTTTTGATTATTACCACCATCTTTACTATTATTAATCTTTTCAGCATGTATAGAAGGAGGAGCGGGTACAGGATGAACTATTTACCCTCCATTGTCAGGGGTACAAAGTCATAGTGGACCGAGTGTTGATTTAGCTATATTTGCTTTACATTTATCTGGTATTAGTAGTTTATTAGGGGCTATTAACTTTATTACTACTATAGTTAATATGAGAACTCCAGGTATAAGATTGCATAAATTAGCTTTATTTGGGTGAGCTGTAGTTATTACAGCTGTATTATTATTACTATCATTACCAGTATTAGCCGGTGGTATAACCATGGTATTAACTGATAGAAATTTTAATACATCATTTTTTGAAACAGCTGGAGGTGGTGATCCTATTTTATTTCAACATCTTTTC	Animalia	Arthropoda	Insecta	Coleoptera				92.3	0	0	0	0	0	0	0	0	0	0	0	0	0	0	0	0	0	0	0	0	0	0	0	0	0	0	0	0	0	0	0	0	0	0	0	0	0	0	0	0	0	0	0	0	0	0	0	0	0	0	0	0	0	0	0	0	0	0	0	0	0	0	0	0	0	0	0	0	0	0	0	0	0	0	0	0	0	0	0	0	0	0	0	0	0	0	0	0	0	0	0	0	0	0	0	0	0	0	0	0	0	0	0	0	0	0	0	0	0	0	0	0	0	0	0	0	0	0	0	0	0	0	0	0	0	0	0	0	0	0	0	0	0	0	0	0	0	0	0	0	0	0	0	0	0	0	0	0	0	0	0	0	0	0	0	0	0	0	0	0	0	0	0	0	0	0	0	0	0	0	2
BCI	LCO1490		ESV_003826	TACACTTTATCTAATTTTCGGGCTGCTGCTGGTATACTCAGGCACTTCTTATCTCTTCTTATTCGACTTGAACTTAGCGCTCCAGGTAATCTTATTCTGCTGGTAACTTTCAACTTATAATTCTATTGTTACCGCTCACGCTTTTATTATGATTTCTTTATGGTTATGCCTGTTATGATTGGCGCTTCGGTAATTGGTTTGTTCCTCTTCATTGGTGCTCCTGATATGCTTTCCCTCGTCTCAATAACGTTTCTTTTTGGTTATTACCTCCATCTTCTTTTTCTCTTATTATCGTCTTCTTTGTCGAAGTTGGTGCTGGACGGGATGGACTGTTACCCCCCTCTAAGCTCTATTGAAGCTCATTCGGACCTTCTGTTGATTTAGCTATTTTTGCACTTCATCTTCTGGTATTTCTTCTCTTCTGGGGCTATTAATTTTATTGCCACATCTTTAACATGAGAGCTCCTGGTCTTACTTTTTTCGAACTCCACTTTTTGTTTGTCTCTTCTTATTACTGCTGTCTTACTTCTTTATCTTTACCTGTTTTGGCTGCAGCTATTACATGCTTCTTACTGATCGAAATTTTAATACTTCTTCTTTGATCCAGCTGGAGGAGGTGATCCTGTCCTTTATTCAACATTTATTT	Animalia	Arthropoda	Insecta	Coleoptera				88.4	0	0	0	0	0	0	0	0	0	0	0	0	0	0	0	0	0	0	0	0	0	0	0	0	0	0	0	0	0	0	0	0	0	0	0	0	0	0	0	0	0	0	0	0	0	0	0	0	0	0	0	0	0	0	0	0	0	0	0	0	0	0	0	0	0	0	0	0	0	0	0	3	0	0	0	0	0	0	0	0	0	0	0	0	0	0	0	0	0	0	0	0	0	0	0	0	0	0	0	0	0	0	0	0	0	0	0	0	0	0	0	0	0	0	0	0	0	0	0	0	0	0	0	0	0	0	0	0	0	0	0	0	0	0	0	0	0	0	0	0	0	0	0	0	0	0	0	0	0	0	0	0	0	0	0	0	0	0	0	0	0	0	0	0	0	0	0	0	0	0	4
BCI	LCO1490		ESV_003835	TACATTGTATATTATCTTTGCTGTATTTGCAGGTATGATTGGTACTGCTTTTTCAGTTTTAATTAGATTAGAATTAGCTGCGCCTGGTGTTCAATATTTAAACGGTGACCACCAATTATTTAATGTGATTGTAACTGCTCATGCTTTTGTTATGATTTTCTTCATGGTAATGCCTAGTACTGTAGGTGGATTTGGTAATTATATTTTACCAGTTCAAATAGGTGCTGTAGATATGGCATTTCCTAGATTAAATAATATTAGTTTCTGATTACTACCACCTTCATTAGTATTATTATTAGTGAGTTCATTAGTAGAAAATGGTGCAGGTACAGGATGAACTGTTTATCCTCCTTTATCAGGAATTCAATCACATTCAGGAGCTAGTGTAGATTTAGCTATCTTCAGTTTACATCTTTCAGGTGTGTCATCTATTTTAGGTGCTATTAATTTTATAGTAACTGTTTTAAATATGCGTGCTCCAGGGATGACTTTACATAAACTACCTCTATTTGTATGAGCTATTTTTGTAACAGCTATCTTATTATTATTATCATTACCTGTATTAGCTGGTGCTATTACAATGCTATTAACAGATAGACATTTTAATACATCATTCTATGATCCAAGTGGAGGAGGTGATCCAGTGTTATATCAACATTTATTC	Animalia	Arthropoda	Insecta					88.9	0	0	0	0	0	0	0	0	0	0	0	0	0	0	0	0	0	0	0	0	0	0	0	0	0	0	0	0	0	0	0	0	0	0	0	0	0	0	0	0	0	0	0	0	0	0	0	0	0	0	0	0	0	0	0	0	0	0	0	0	0	0	0	0	0	0	0	0	0	0	0	0	0	8	0	0	0	0	0	0	0	0	0	0	0	0	0	0	0	0	0	0	0	0	0	0	0	0	0	0	0	0	0	0	0	0	0	0	0	0	0	0	0	0	0	0	0	0	0	0	0	0	0	0	0	0	0	0	0	0	0	0	0	0	0	0	0	0	0	0	0	0	0	0	0	0	0	0	0	0	0	0	0	0	0	0	1	0	0	0	0	0	2	0	0	0	0	0	0	0	0
BCI	LCO1490		ESV_003978	TACTTTATATTTTTTATTTGGTATTTGAGCAGGAATAATTGGAACATCTTTAAGAATTTTAATTCGATTAGAATTAAGTACAGTTTCTAATTTAATTGGAAATGATCAAATTTATAATGTTATTGTTACAGCTCACGCATTTATTATAATTTTTTTTATAGTTATACCAATTTTAATTGGGGGATTCGGAAACTGATTAGTTCCCATTATATTAGGAGCTCCAGATATAGCATTTCCTCGAATAAATAATATAAGATTCTGATTATTGCCCCCCTCTTTATCTTTATTATTAATTAGAAGAATGGTTGAAACCGGAACAGGAACAGGATGAACAGTATACCCACCCCTTTCTTCAATTATTGCACATACAGGATCATCAGTAGATTTTTCTATTTTTTCATTACATATTGCAGGAATTTCATCAATTCTAGGAGCAATTAATTTTATTTCTACAATATTAAATATAAAAATCAAATTTTTAAAATTTGATCAAATTTCTTTATTTATTTGATCAATTTTAATTACCACAGTACTATTATTACTTTCATTACCTGTTTTAGCAGGAGCAATTACTATACTATTAACAGATCGAAATTTAAACACATCCTTTTTTGACCCTATAGGAGGAGGAGACCCAATCCTTTATCAACACTTATTC	Animalia	Arthropoda	Insecta	Diptera	Cecidomyiidae			100	0	0	0	0	10	0	0	0	0	0	0	0	0	0	0	0	0	0	0	0	0	0	0	0	0	0	0	0	0	0	0	0	0	0	0	0	0	0	0	0	0	0	0	0	0	0	0	0	0	0	0	0	0	0	0	0	0	0	0	0	0	0	0	26	0	4	0	0	0	0	0	0	0	0	0	0	0	0	0	0	0	0	0	0	0	0	0	0	0	0	0	0	0	0	0	0	0	0	0	0	0	0	0	0	0	0	0	0	0	0	0	0	0	0	0	0	0	0	0	0	0	0	0	0	0	0	0	0	0	0	0	0	0	0	0	0	0	0	0	0	0	0	0	0	0	0	0	0	0	0	0	0	0	0	0	0	0	0	0	0	0	0	0	0	0	0	0	0	0	0	0
BCI	LCO1490		ESV_003981	AACTTTATATTTCATTTTTGGGATTTGAGCAGGTATAGTAGGAACTTCACTGAGGATTTTAATTCGATTAGAGTTAAGAGCAATTACAAATTTAATTGGTAATGATCAAATTTATAATGTTATTGTTACAGCTCATGCATTTATTATAATTTTTTTTATAGTAATACCAATTTTAATTGGAGGATTTGGAAATTGATTAGTACCCCTTATATTAGGGGCTCCTGATATAGCATTCCCACGAATAAATAATATAAGATTTTGATTATTGCCCCCATCTTTATCTTTACTTTTAGTAAGAAGAATAGTAGAAACAGGAACAGGAACAGGATGAACTGTTTATCCTCCCCTATCTTCCTCAATTGCCCACACTGGAACTTCCGTAGATTTTTCTATTTTTTCTTTACATATTGCAGGTATTTCATCAATCTTAGGGGCAATTAATTTTATTTCAACAATTTTAAATATAAAAATTAGGTTTTTAAAATATGATCAAATTTCTTTATTTACATGATCAGTATTAATTACTGCTGTATTATTGTTATTATCTTTACCTGTATTAGCTGGAGCTATTACAATATTATTAACAGATCGAAATTTAAATACGTCATTCTTTGATCCTATAGGAGGAGGAGATCCTATTTTATACCAACATTTATTT	Animalia	Arthropoda	Insecta	Diptera	Cecidomyiidae			95.9	0	0	0	0	0	0	0	0	0	0	322	0	0	0	78	0	0	0	0	0	0	0	0	0	0	0	0	0	0	0	0	0	0	0	0	0	0	0	0	0	0	0	0	0	0	0	0	0	0	0	0	0	0	0	0	0	0	0	0	0	0	0	0	0	0	0	0	0	0	0	0	120	0	0	0	0	0	0	0	0	0	0	0	0	0	0	0	0	0	0	0	0	0	0	0	0	0	0	0	0	0	0	0	0	0	0	0	0	0	0	0	0	0	0	0	0	0	0	0	0	0	0	0	0	0	0	0	0	0	0	0	0	0	0	0	0	0	0	0	0	0	0	0	0	0	0	0	0	0	0	0	0	0	0	0	0	0	0	0	0	0	0	0	0	0	0	0	0	0	0	0
BCI	LCO1490		ESV_003983	AACTTTATATTTTATTTTTGGAATTTGGTCAGGAATAATTGGAACTTCTTTAAGAATATTAATTCGATTAGAATTAAGAACTATTTCTAACTTAATTGGTAATGATCAAATTTATAATGTAATTGTTACTGCTCATGCATTTATTATAATTTTTTTTATAGTAATGCCTATTTTAATTGGAGGATTTGGAAATTGATTAGTACCTATTATATTAGGAGCCCCAGATATAGCTTTTCCTCGAATAAATAATATAAGATTCTGATTATTACCTCCTTCTTTAACTTTATTATTAATTAGAAGAATAGTTGAAACAGGGACTGGAACAGGATGAACTGTTTACCCCCCTCTATCCTCAATTATTGCTCATACAGGATCTTCAGTAGATTTTTCAATTTTTTCTTTACATATTGCAGGAATTTCCTCTATTTTAGGAGCAATTAATTTTATTTCAACAATATTAAATATAAAAATCAAATTTTTAAAATTTGATCAAATTTCATTATTTATTTGATCAATTTTAATTACTACTGTATTGTTATTGCTTTCATTACCAGTATTAGCTGGTGCTATTACTATATTATTAACAGATCGAAACTTAAATACTTCATTTTTTGATCCAATAGGAGGGGGAGACCCAATTCTTTATCAACATTTATTT	Animalia	Arthropoda	Insecta	Diptera	Cecidomyiidae			95.7	0	0	0	0	0	0	0	0	0	0	16	0	0	0	0	0	0	0	0	0	0	0	0	0	0	0	0	0	0	0	0	0	0	0	0	0	0	0	0	0	0	0	0	0	0	0	0	0	0	0	0	0	0	0	0	0	0	0	0	0	0	0	0	0	0	0	0	0	0	0	0	0	0	0	0	0	0	0	0	0	0	0	0	0	0	0	0	0	0	0	0	0	0	0	0	0	0	0	0	0	0	0	0	0	0	0	0	0	0	0	0	0	0	0	0	0	0	0	0	0	0	0	0	0	0	0	0	0	0	0	0	0	0	0	0	0	0	0	0	0	0	0	0	0	0	0	0	0	0	0	0	0	0	0	0	0	0	0	0	0	0	0	0	0	0	0	0	0	0	0	0
BCI	LCO1490		ESV_003985	AACTTTATATTTTTTATTTGGAATTTGATCAGGAATAATTGGAACTTCATTAAGAATTCTAATTCGATTGGAATTAAGAACAGTATCAAATTTAATTGGAAATGATCAAATTTATAATGTAATCGTTACAGCTCATGCATTTATTATAATTTTTTTTATAGTTATACCTATTTTAATTGGGGGGTTTGGAAACTGATTAATTCCAATTATATTAGGAGCCCCTGATATAGCTTTTCCACGAATAAATAATATAAGATTTTGATTATTACCCCCTTCATTATCTTTATTATTAATTAGAAGAATAGTAGAAACTGGAACAGGAACTGGATGAACAGTTTATCCCCCTCTTTCTTCAATTATTGCTCATACAGGATCTTCAGTAGATTTTTCTATTTTTTCTCTTCATATTGCTGGAATTTCTTCTATTTTAGGAGCCATTAATTTTATTTCTACAATATTAAATATAAAAATTAAATTTTTAAAATTTGATCAAATTTCTTTATTTATTTGATCTATTCTTATTACTACAGTTTTATTATTATTATCATTACCAGTTTTAGCCGGAGCTATTACTATATTATTAACTGATCGAAATTTAAATACGTCATTTTTTGACCCTATAGGAGGAGGTGATCCTATTTTATATCAACATTTATTT	Animalia	Arthropoda	Insecta	Diptera	Cecidomyiidae			99.8	0	0	0	0	0	0	0	0	0	0	26	0	0	0	0	0	0	0	0	0	0	0	0	0	0	0	0	0	0	0	0	0	0	0	0	0	0	0	0	0	0	0	0	0	0	0	0	0	0	0	0	0	0	0	0	0	0	0	0	0	0	0	0	0	0	0	0	0	0	0	0	0	0	0	0	0	0	0	0	0	0	0	0	0	0	0	0	0	0	0	0	0	0	0	0	0	0	0	0	0	0	0	0	0	0	0	0	0	0	0	0	0	0	0	0	0	0	0	0	0	0	0	0	0	0	0	0	0	0	0	0	0	0	0	0	0	0	0	0	0	0	0	0	0	0	0	0	0	0	0	0	0	0	0	0	0	0	0	0	0	0	0	0	0	0	0	0	0	0	0	0
BCI	LCO1490		ESV_003989	TACTTTATATTTTATTTTTGGAATTTGATCAGGAATAATTGGAACCTCAATAAGAATTTTAATTCGAATAGAACTTAGAAATATTTCTAATTTAATTGGAAATGACCAAATTTATAATGTAATTGTAACTGCTCATGCATTTATTATAATTTTTTTTATAGTTATACCAATTTTAATTGGAGGATTTGGAAACTGATTAATTCCTATTATATTAGGAGCACCAGATATAGCCTTTCCTCGAATAAACAATATAAGATTTTGATTTTTACCCCCCTCATTAAATTTATTATTAATTAGAAGTTTAGTAGAAACAGGAACAGGAACAGGATGAACAGTATATCCCCCTTTATCATCAATTATTGCACATACCGGATCTTCAGTAGATTTTTCAATTTTTTCTTTACATATTGCAGGTATTTCATCAATTTTAGGTGCTATTAATTTTATTTCTACCATATTAAATATAAAAATCAAATTTTTAAAATTTGATCAAATTTCATTATTTTCATGATCAGTTTTAATTACAGCTATTTTATTATTATTATCATTACCAGTATTAGCTGGTGCTATTACTATATTATTAACTGATCGAAATTTAAATACATCATTTTTTGATCCAATAGGAGGAGGAGATCCTATTTTATACCAACATTTATTT	Animalia	Arthropoda	Insecta	Diptera	Cecidomyiidae			98.9	0	0	0	0	0	0	0	0	0	0	6	0	0	0	0	0	0	0	0	0	0	0	0	0	0	0	0	0	0	0	0	0	0	0	0	0	0	0	0	0	0	0	0	0	0	0	0	0	0	0	0	0	0	0	0	0	0	0	0	0	0	0	0	0	0	0	0	0	0	0	0	0	0	0	0	0	0	0	0	0	0	0	0	0	0	0	0	0	0	0	0	0	0	0	0	0	0	0	0	0	0	0	0	0	0	0	0	0	0	0	0	0	0	0	0	0	0	0	0	0	0	0	0	0	0	0	0	0	0	0	0	0	0	0	0	0	0	0	0	0	0	0	0	0	0	0	0	0	0	0	0	0	0	0	0	0	0	0	0	0	0	0	0	0	0	0	0	0	0	0	0
BCI	LCO1490		ESV_004006	TTCAATATATTTTATCTTTGGAATTTGATCAGGAATATTAGGAACTTCATTAAGAATTTTAATTCGTTTAGAATTAAGATCAATTTCTAATTTAATTGGAAATGATCAAATTTATAATGTAATTGTAACTGCTCATGCTTTTATTATAATTTTTTTTATAGTTATACCTATTTTAATTGGAGGATTCGGAAATTGATTAATTCCAATTATATTAGGAGCACCTGATATAGCATTCCCGCGAATAAATAATATAAGATTTTGATTATTACCACCCTCTATTTCATTACTTTTAATTAGAAGAATAGTAGAAACAGGAACAGGAACAGGTTGAACTGTTTATCCCCCCCTATCATCTATTATTGCCCATACAGGAACATCTGTAGACTTTTCAATTTTTTCTTTACATATTGCTGGAATTTCTTCAATTTTAGGAGCAATTAATTTTATTTCAACAATACTAAACATAAAAATTAAATTTTTAAAATTTGACCAAATTTCTTTATTTATCTGATCAATTCTAATCACTACAATTTTACTTCTTCTTTCTTTACCAGTTTTAGCAGGAGCAATTACTATACTACTTACAGATCGAAACTTAAACACTTCATTTTTTGATCCTATAGGAGGAGGAGACCCTATTTTATATCAACATTTATTT	Animalia	Arthropoda	Insecta	Diptera	Cecidomyiidae			100	0	141	0	242	124	0	0	181	0	0	0	0	0	0	0	0	0	0	0	0	0	0	0	0	0	0	0	0	0	0	0	0	57	0	0	0	0	0	0	36	0	0	0	0	0	0	0	0	0	0	0	0	0	0	0	0	0	0	0	0	0	0	0	0	0	0	0	0	0	0	0	0	0	0	0	0	0	61	0	0	0	0	0	0	0	0	0	0	0	0	0	0	0	0	0	0	0	0	0	0	0	0	0	0	0	0	0	0	0	0	0	0	0	0	0	0	0	0	0	0	0	0	0	0	0	0	0	0	0	0	0	0	0	0	0	0	0	0	0	0	0	0	0	0	0	0	0	0	0	0	0	0	0	0	0	0	0	0	0	0	0	0	0	0	0	0	0	0	0	0	0
BCI	LCO1490		ESV_004008	TACATTATATTTAATCTTTGCTTTATTTGCAGGTATGATAGGTACTGCTTTTTCAGTTTTAATTAGATTAGAATTAGCTGCACCTGGAGTACAATACTTACATGGAGATCACCAATTATACAATGTTATTATATCAGCACACGCTTTTATAATGATTTTCTTTATGGTTATGCCAGCATTGGTTGGTGGTTTTGGTAATTATTTATTACCTGTTCAAATAGGAGCTCCTGATATGGCGTTCCCTAGATTAAATAATATTTCATTCTGATTATTACCTCCTTCATTAATTTTATTATTAGTTAGTTCATTAGTAGAACAAGGAGCTGGTACAGGATGAACAGTATATCCTCCATTAGCAGGAATTCAATCACATTCAGGTGGTTCTGTAGATTTAGCAATATTTAGTTTACACTTAGCAGGAGTATCTAGTTTATTAGGTGCTATGAATTTCATTACAACTGTTCTTAACATGAGAGCTCCAGGTATGACATTACATAAACTACCATTATTTGTTTGAGCAATTTTTGTAACTGCAATTTTATTATTATTATCATTACCTGTATTAGCTGGGGCAATAACAATGTTATTGACAGATAGAAACTTTAATACTTCATTCTATGACCCTGCTGGAGGTGGTGATCCAATTTTATATCAACACTTATTC	Animalia	Arthropoda	Insecta	Diptera				85.4	0	2	0	0	0	0	0	0	0	0	0	0	0	0	0	0	0	0	0	0	0	0	0	0	0	0	0	0	0	0	0	0	0	0	0	0	0	0	0	0	0	0	0	0	0	0	0	0	0	0	0	0	0	0	0	0	0	0	0	0	0	0	0	0	0	0	0	0	0	0	0	0	0	0	0	0	0	0	0	0	0	0	0	0	0	0	0	0	0	0	0	0	0	0	0	0	0	0	0	0	0	0	0	0	0	0	0	0	0	0	0	0	0	0	0	0	0	0	0	0	0	0	0	0	0	0	0	0	0	0	0	0	0	0	0	0	0	0	0	0	0	0	0	0	0	0	0	0	0	0	0	0	0	0	0	0	0	0	0	0	0	0	0	0	0	0	0	0	0	0	0
BCI	LCO1490		ESV_004015	AACTTTATATTTTATTTTTGGAATTTGAGCCGGAATAATTGGAACTTCTTTAAGAATTTTAATTCGAATAGAATTAAGAAATATTACTAATTTAATTGGAAATGATCAAATTTATAATGTAATTGTAACTGCTCATGCTTTTATTATAATTTTTTTTATAGTTATACCAATTTTAATTGGAGGATTTGGAAATTGATTAGTTCCTATTATATTAGGAGCACCAGATATAGCTTTTCCACGAATAAATAATATAAGATTTTGATTATTACCCCCCTCATTAACTCTTCTATTAATTAGAAGAATAGTAGAAACAGGAACAGGAACTGGTTGAACAGTATATCCACCTCTTTCTTCTTCAATTGCTCATACAGGTTCATCAGTAGATTTCTCAATTTTTTCTTTACATATTGCTGGAATTTCTTCTATTTTAGGAGCTATTAATTTTATTTCTACAATTTTAAATATAAAAATTAAATTTTTAAAATTTGATAGAATTTCTTTATTTACATGATCTGTATTAATTACTGCTGTATTATTATTATTATCATTACCTGTATTAGCGGGAGCTATTACAATACTTTTAACTGATCGAAATTTAAATACATCATTTTTTGACCCTATAGGAGGGGGAGATCCTATTTTATATCAACATTTATTT	Animalia	Arthropoda	Insecta	Diptera	Cecidomyiidae			97	0	0	8	0	0	0	0	0	0	0	0	0	0	0	0	0	0	0	0	0	0	0	0	0	0	0	0	0	0	0	0	0	0	0	0	0	0	0	0	0	0	0	0	0	0	0	0	0	0	0	0	0	0	0	0	0	0	0	0	0	0	0	0	0	0	0	0	0	0	0	0	0	0	0	0	0	0	0	0	0	0	0	0	0	0	0	0	0	0	0	0	0	0	0	0	0	0	0	0	0	0	0	0	0	0	0	0	0	0	0	0	0	0	0	0	0	0	0	0	0	0	0	0	0	0	0	0	0	0	0	0	0	0	0	0	0	0	0	0	0	0	0	0	0	0	0	0	0	0	0	0	0	0	0	0	0	0	0	0	0	0	0	0	0	0	0	0	0	0	0	0
BCI	LCO1490		ESV_004017	AACATTATATTTTTTATTTGGAATTTGAGCAGGAATAGTGGGAACGTCACTAAGAATTTTAATTCGATTAGAATTAAGAACAGTTTCTAATTTAATTGGTAATGATCAAATTTATAATGTAATTGTTACTGCTCACGCTTTCATTATAATTTTTTTCATAGTTATACCAATTTTAATTGGAGGATTTGGAAATTGATTAGTTCCAATTATGTTAGGAGCTCCAGATATAGCATTTCCACGAATAAATAATATAAGATTTTGATTATTACCTCCCTCTTTATCTTTATTATTAATTAGAAGAATAGTAGAAACAGGAACAGGAACAGGATGAACCGTTTATCCACCTCTTTCATCAATTATTGCACATACAGGTTCATCTGTAGATTTCTCTATTTTTTCTTTACATATTGCAGGAATCTCATCTATTCTAGGAGCTATTAATTTTATTTCTACCATATTAAATATAAAGATTAAATTCTTAAAATTTGATCAAATTTCTTTATTTATTTGATCTATTTTAATTACTACTATCCTTTTACTTTTATCATTACCTGTATTAGCTGGAGCTATCACTATATTACTAACAGATCGAAATCTTAATACTTCATTTTTTGATCCTATAGGAGGAGGAGATCCTATTTTATACCAACATTTATTT	Animalia	Arthropoda	Insecta	Diptera	Cecidomyiidae			98	0	0	5	0	0	0	0	0	0	0	0	0	0	0	0	0	0	0	0	0	0	0	0	0	0	0	0	0	0	0	0	0	0	0	0	0	0	0	0	0	0	0	0	0	0	0	0	0	0	0	0	0	0	0	0	0	0	0	0	0	0	0	0	0	0	0	0	0	0	0	0	0	0	0	0	0	0	0	0	0	0	0	0	0	0	0	0	0	0	0	0	0	0	0	0	0	0	0	0	0	0	0	0	0	0	0	0	0	0	0	0	0	0	0	0	0	0	0	0	0	0	0	0	0	0	0	0	0	0	0	0	0	0	0	0	0	0	0	0	0	0	0	0	0	0	0	0	0	0	0	0	0	0	0	0	0	0	0	0	0	0	0	0	0	0	0	0	0	0	0	0
BCI	LCO1490		ESV_004020	AACTTTATATTTTATTTTTGGAATTTGATCTGGTATAGTAGGTACTTCTTTAAGAATACTAATTCGTTTAGAATTAAGAACTATTTCAAATATAATTGGAAATGATCAAATTTATAATGTAATTGTAACTGCTCATGCATTTATTATAATTTTTTTTATAGTTATACCTATTTTAATTGGAGGATTTGGAAATTGATTAATTCCAATTATATTAGGAGCACCTGATATAGCATTTCCACGAATGAATAATATAAGATTTTGATTATTACCTCCTTCTTTAATTTTATTATTAATTAGAAGAATAGTAGAAACAGGGACAGGGACAGGTTGAACAGTTTATCCCCCTTTATCCTCAATTATTGCTCATACAGGTTCTTCTGTAGATTTTTCAATTTTTTCATTACATATTGCAGGAATTTCATCAATTTTAGGAGCAATTAATTTTATTTCAACTATAATAAACATAAAGATCAAATTTTTAAAATTTGATCAAATTTCATTATTTATTTGATCTATTTTAATTACTACTATTCTTTTATTACTTTCCTTACCTGTATTAGCTGGAGCAATTACTATATTATTAACTGATCGAAACTTAAATACTTCATTTTTTGACCCTATAGGAGGAGGAGACCCTATTCTTTATCAACATTTATTT	Animalia	Arthropoda	Insecta	Diptera	Cecidomyiidae			96.8	0	0	0	25	0	0	0	0	0	0	0	0	0	0	0	0	0	0	0	0	0	0	0	0	0	0	0	0	0	0	0	0	0	0	0	0	0	0	0	0	0	0	0	0	0	0	0	0	0	0	0	0	0	0	0	0	0	0	0	0	0	0	0	0	0	0	0	0	0	0	0	0	0	0	0	0	0	0	0	0	0	0	0	0	0	0	0	0	0	0	0	0	0	0	0	0	0	0	0	0	0	0	0	0	0	0	0	0	0	0	0	0	0	0	0	0	0	0	0	0	0	0	0	0	0	0	0	0	0	0	0	0	0	0	0	0	0	0	0	0	0	0	0	0	0	0	0	0	0	0	0	0	0	0	0	0	0	0	0	0	0	0	0	0	0	0	0	0	0	0	0
BCI	LCO1490		ESV_004028	TTTTGTTTTAATTTAAACAATAAACGCATTCGGCATTTTATAGAAAAACAAAATCGCTTTTTGGTTTTAGTATTAACATTTTTTTATTTCTTATTCTAAATTTTGGTTGTATTATACTCCTCCCCATGAGTTCTTATGGCAAGAATTGAATAGCATTTTAACGTCTAGAAGCGTCTATTGAACTGACGCGATGGATTGTAACTATTATGTTCTGAATATTGGGGATTCATGAATGCGTTCTGTCCACTGTTTGGTATATTATAAATGGGATTGCCTCGATTCGATGGCACTGAAAAATCATTTTGAGAATTAAATGGGCTGCTATATGGATTGAATTGGTTATATTGGCCATTTTGTGGTGTATATTGTGGATTCCAGTCATTATATGGATTGTTATATGGTGATGGATTTTGGAAATTCTGATAATTTTGGAAACCTTGATAGTTTTGACTTGGTGATTGATTGTTCAAATAATTCATATAATCTGATGGGTTATGTGAAGTTGGTTTCGATGGATATGTTGGACTCGAAACTGAGGGTATATCTTTTTTAATTGGTGTGCCGTTGATAGTCACACTATACTGTGAGATTGGTTGATTTGAAGCTGGTTTTTTCTTCGACGGTTTTTTCTTAGC	Animalia	Cnidaria	Anthozoa	Scleractinia	Dendrophylliidae	Tubastraea	Tubastraea coccinea	95.7	0	0	0	1	0	0	0	0	0	0	0	0	0	0	0	0	0	0	0	0	0	0	0	0	0	0	0	0	0	0	0	0	0	0	0	0	0	0	0	0	0	0	0	0	0	0	0	0	0	0	0	0	0	0	0	0	0	0	0	0	0	0	0	0	0	0	0	0	0	0	0	0	0	0	0	0	0	0	0	0	0	0	0	0	0	0	0	0	0	0	0	0	0	0	0	0	0	0	0	0	0	0	0	0	0	0	0	0	0	0	0	0	0	0	0	0	0	0	0	0	0	0	0	0	0	0	0	0	0	0	0	0	0	0	0	0	0	0	0	0	0	0	0	0	0	0	0	0	0	0	0	0	0	0	0	0	0	0	0	0	0	0	0	0	0	0	0	0	0	0	0
BCI	LCO1490		ESV_004040	AACAATATATTTCATATTTGGAATTTGAGCAGGAATATTAGGAACTTCTTTAAGAATTTTAATTCGTTTAGAATTAAGAACTATTTCTAATCTAATTGGAAATGATCAAATTTATAACGTAATTGTTACTGCCCATGCATTTATTATGATTTTTTTCATAGTAATACCAATTTTAATTGGAGGATTTGGTAATTGATTAATCCCTATTATATTAGGTGCTCCTGATATAGCTTTTCCACGAATAAATAATATAAGATTTTGATTATTACCTCCTTCTTTAACATTATTACTAATTAGAAGAATAGTTGAAACAGGTACAGGAACAGGATGAACTGTCTATCCACCTCTTTCTTCAGTTATCGCACATACTGGAACATCAGTAGATTTTTCAATTTTTTCTTTACATATTGCTGGAATTTCTTCTATTTTAGGAGCAATTAATTTTATTTCAACAATAATAAATATAAAAATTAAATTTTTAAAATTTGATCAAATTTCATTATTTATTTGATCAATTTTAATTACAACAATTCTATTATTATTATCATTACCTGTTTTAGCAGGAGCCATTACTATACTTTTAACAGATCGAAATCTAAATACTTCATTTTTTGACCCAATAGGAGGAGGAGATCCAATTCTTTATCAACATTTATTC	Animalia	Arthropoda	Insecta	Diptera	Cecidomyiidae	Prodiplosis	Prodiplosis floricola	99.4	0	0	0	0	10	0	0	0	0	0	0	0	0	0	0	0	0	0	0	0	0	0	0	0	0	0	0	0	0	0	0	0	0	0	0	0	0	0	0	0	0	0	0	0	0	0	0	0	0	0	0	0	4	0	0	0	0	0	0	0	0	0	0	0	0	0	0	0	0	0	0	0	0	0	0	0	0	0	0	0	0	0	0	0	0	0	0	0	0	0	0	0	0	0	0	0	0	0	0	0	0	0	0	0	0	0	0	0	0	0	0	0	0	0	0	0	0	0	0	0	0	0	0	0	0	0	0	0	0	0	0	0	0	0	0	0	0	0	0	0	0	0	0	0	0	0	0	0	0	0	0	0	0	0	0	0	0	0	0	0	0	0	0	0	0	0	0	0	0	0	0
BCI	LCO1490		ESV_004044	AACTATATACTTTTTATTTGGGCTATGAGCGGGTCTTCTAGGAGCATCAATAAGAATAATCATTCGAATTAAACTATCTCATCCTAACTTAATAGGACAAATAGATCAAATTTTTAATGTTTTAGTGACAGCTCACGCATTTGTAATAATCTTTTTCATAGTCATACCAATCATAATTGGAGGATTTGGTAACTGACTTGTTCCAATAATAATTGGAGCTCCAGATATAGCCTTTCCACGAATAAATAATATAAGATTCTGATTACTACCACCATCAATCAATCTCCTATTAATCTCATCCTTTGTAGATATAGGAGCTGGAACAGGGTGGACAGTCTATCCACCACTCTCAAACCAACTCTTCCATGGGGGAGTCTCCATTGATCTAACTATTTTCTCCCTTCATCTTGCAGGAGCCTCATCCATCTTAGGGGCCATCAATTTTATTACAACCATTATAAACATACGCCCATACACTATAACATTTGAACGAGTACCATTATTCGTCTGATCTGTATTTATCACAGCTATCCTATTACTTCTTTCCCTTCCTGTTCTTGCAGGAGCTATTACAATACTACTAACAGATCGTAACTTTAATACAACATTTTTTGACCCCCTAGGAGGGGGGGACCCCATTTTGTATCAACACTTATTT	Animalia	Arthropoda	Arachnida	Trombidiformes	Tydeidae			85.6	0	0	0	0	5	0	0	0	0	0	0	0	0	0	0	0	0	0	0	0	0	0	0	0	0	0	0	0	0	0	0	0	0	0	0	0	0	0	0	0	0	0	0	0	0	0	0	0	0	0	0	0	0	0	0	0	0	0	0	0	0	0	0	0	0	0	0	0	0	0	0	0	0	0	0	0	0	0	0	0	0	0	0	0	0	0	0	0	0	0	0	0	0	0	0	0	0	0	0	0	0	0	0	0	0	0	0	0	0	0	0	0	0	0	0	0	0	0	0	0	0	0	0	0	0	0	0	0	0	0	0	0	0	0	0	0	0	0	0	0	0	0	0	0	0	0	0	0	0	0	0	0	0	0	0	0	0	0	0	0	0	0	0	0	0	0	0	0	0	0	0
BCI	LCO1490		ESV_004045	TACAATATATTTTATTTTTGGAATTTGATCAGGAATATTAGGAACTTCTTTAAGAATTATAATTCGTTTAGAATTAAGTTCAATTTCTAATTTAATTGGAAATGATCAAATTTATAATGTAATTGTAACTGCTCATGCTTTTATTATAATTTTTTTTATAGTTATACCAATTTTAATTGGAGGATTTGGAAATTGATTAATTCCAATTATATTAGGAGCACCTGATATAGCTTTCCCTCGAATAAATAATATAAGATTTTGATTATTACCTCCTTCAATTTCTTTATTACTTATTAGAAGAATAGTAGAAACAGGAACAGGAACAGGATGAACTGTATATCCCCCCCTATCCTCAATTATTGCTCATACAGGAACATCAGTAGATTTTTCAATTTTTTCTTTACATATTGCAGGGATCTCATCAATTTTAGGAGCAATTAATTTTATTTCAACTATATTAAATATAAAAATTAAATTCTTAAAGTTTGATCAAATTTCATTATTTATTTGATCAATTTTAATTACTACAATTCTTCTTCTATTATCTTTACCAGTATTAGCTGGAGCTATCACTATATTATTAACAGATCGAAATATAAATACTTCTTTTTTTGATCCTATAGGAGGAGGAGATCCAATTTTATATCAACATCTATTT	Animalia	Arthropoda	Insecta	Diptera	Cecidomyiidae			99.5	0	0	0	0	169	0	0	0	200	0	0	0	0	0	0	0	0	0	0	0	0	0	0	0	0	0	0	0	0	0	0	0	0	8	0	0	0	0	0	0	0	0	0	0	0	0	0	0	0	0	0	0	0	0	0	0	0	0	0	0	0	0	0	0	0	0	0	0	5	0	0	0	0	0	0	0	0	0	0	0	0	0	0	0	0	0	0	0	0	0	0	0	0	0	0	0	0	0	0	0	0	0	0	0	0	0	0	0	0	0	0	0	0	0	0	0	0	0	0	0	0	0	0	0	0	0	0	0	0	0	0	0	0	0	0	0	0	0	0	0	0	0	0	0	0	0	0	0	0	0	0	0	0	0	0	0	0	0	0	0	0	0	0	0	0	0	0	0	0	0	0
BCI	LCO1490		ESV_004046	AACTTTATATTTTTTATTTGGAATTTGATCGGGAATATTAGGCACATCTTTAAGAATTTTAATTCGTTTAGAATTAAGATCAATTTCTAATTTAATTGGAAATGACCAAATTTATAATGTAATTGTTACTGCCCACGCATTTATTATAATTTTTTTCATAGTAATACCTATTTTAATTGGAGGATTTGGAAATTGATTAATCCCAATTATATTAGGAGCACCAGATATAGCATTCCCACGAATAAATAATATAAGATTTTGATTATTACCTCCATCAATTTCATTATTACTGATTAGAAGAATAGTAGAAACTGGAACTGGAACAGGGTGAACAGTTTATCCACCTCTATCTTCTATTATTGCCCATACAGGAACATCAGTTGATTTCTCAATTTTTTCTCTCCATATTGCAGGAATTTCATCAATTTTAGGAGCAATTAATTTTATTTCAACTATATTAAATATAAAAATTAAATTCTTAAAGTTTGATCAAATTTCATTATTTATTTGATCAATTTTAATTACTACAATTCTTCTTCTATTATCTTTACCAGTATTAGCTGGAGCTATCACTATATTATTAACAGATCGAAATATAAATACTTCTTTTTTTGATCCTATAGGAGGAGGAGATCCAATTTTATATCAACATCTATTT	Animalia	Arthropoda	Insecta	Diptera	Cecidomyiidae			93.5	0	0	0	0	9	0	0	0	0	0	0	0	0	0	0	0	0	0	0	0	0	0	0	0	0	0	0	0	0	0	0	0	0	0	0	0	0	0	0	0	0	0	0	0	0	0	0	0	0	0	0	0	0	0	0	0	0	0	0	0	0	0	0	0	0	0	0	0	0	0	0	0	0	0	0	0	0	0	0	0	0	0	0	0	0	0	0	0	0	0	0	0	0	0	0	0	0	0	0	0	0	0	0	0	0	0	0	0	0	0	0	0	0	0	0	0	0	0	0	0	0	0	0	0	0	0	0	0	0	0	0	0	0	0	0	0	0	0	0	0	0	0	0	0	0	0	0	0	0	0	0	0	0	0	0	0	0	0	0	0	0	0	0	0	0	0	0	0	0	0	0
BCI	LCO1490		ESV_004048	TACTTTATATTTTATTTTTGGTGTATGGTCTGCTTTTTTTGGTTCTTCTTTGAGTTTTCTTGTTCGTTTGGAGCTAAGACAAATTGGTAGTTTAATTGAAGGTGATCATTTTTATAATGTTTTAGTTACATCTCATGCTTTTGTTATAATTTTTTTTGCTGTGATACCTATTATAATTGGTGGTTTCGGTAATTGGTTGGTCCCTTTAATAATTGGGGCCCCTGATATAGCCTTTCCTCGTATAAATAATATAAGTTTTTGACTGTTACCTCCTTCGCTGTTAATATTAATTTTTTCTTCTTTAGGTTCTGGTGCTGGTACAGGTTGGACTGTTTACCCTCCTTTGTCTTCTTTTTTGGGGCATTCTGGTTCTTCTGTTGATTTTACTATTTTTTCTCTTCACTTAGCTGGTGTGTCTTCTATTTTAGGGGCTATTAATTTTATTACTACTGTGATTAATATGCGTAGTGTTGGTGTGTCTTTTGAAAAGGTGCCTTTATTTGTTTGGTCTGTATTTGTAACTGCTATTCTTTTATTATTATCTTTACCTGTTTTAGCTGGTGCTATTACAATGTTGTTAACAGATCGTAATTTTAATACTAGTTTTTTTGACCCTTGTGGTGGTGGTGACCCTATTTTATATCAACATTTATTT	Animalia	Arthropoda	Insecta	Hymenoptera				86.1	0	0	0	0	3	0	0	0	0	0	0	0	0	0	0	0	0	0	0	0	0	0	0	0	0	0	0	0	0	0	0	0	0	0	0	0	0	0	0	0	0	0	0	0	0	0	0	0	0	0	0	0	0	0	0	0	0	0	0	0	0	0	0	0	0	0	0	0	0	0	0	0	0	0	0	0	0	0	0	0	0	0	0	0	0	0	0	0	0	0	0	0	0	0	0	0	0	0	0	0	0	0	0	0	0	0	0	0	0	0	0	0	0	0	0	0	0	0	0	0	0	0	0	0	0	0	0	0	0	0	0	0	0	0	0	0	0	0	0	0	0	0	0	0	0	0	0	0	0	0	0	0	0	0	0	0	0	0	0	0	0	0	0	0	0	0	0	0	0	0	0
BCI	LCO1490		ESV_004050	AACTTTATATTTTTTATTTGGAATTTGATCGGGAATATTAGGCACATCTTTAAGAATTTTAATTCGTTTAGAATTAAGATCAATTTCTAATTTAATTGGAAATGACCAAATTTATAATGTAATTGTTACTGCCCACGCATTTATTATAATTTTTTTCATAGTAATACCTATTTTAATTGGAGGATTTGGAAATTGATTAATCCCAATTATATTAGGAGCACCAGATATAGCATTCCCACGAATAAATAATATAAGATTTTGATTATTACCTCCATCAATTTCATTATTACTGATTAGAAGAATAGTAGAAACTGGAACTGGAACAGGGTGAACAGTTTATCCACCTCTATCTTCTATTATTGCCCATACAGGAACATCAGTTGATTTCTCAATTTTTTCTCTCCATATTGCAGGAATTTCATCAATTTTAGGAGCAATTAATTTTATTTCAACTATATTAAATATAAAAATTAAATTTTTAAAATTTGACCAAATTTCATTATTTATTTGATCTATTTTAATTACTACAATCTTATTACTTTTATCTCTACCAGTATTAGCAGGAGCAATTACTATATTATTAACAGATCGAAATCTTAATACATCATTTTTTGATCCTATAGGAGGAGGAGACCCAATTTTATATCAACATTTATTT	Animalia	Arthropoda	Insecta	Diptera	Cecidomyiidae			93.9	0	0	0	0	4	0	0	0	0	0	0	0	0	0	0	0	0	0	0	0	0	0	0	0	0	0	0	0	0	0	0	0	0	0	0	0	0	0	0	0	0	0	0	0	0	0	0	0	0	0	0	0	0	0	0	0	0	0	0	0	0	0	0	0	0	0	0	0	0	0	0	0	0	0	0	0	0	0	0	0	0	0	0	0	0	0	0	0	0	0	0	0	0	0	0	0	0	0	0	0	0	0	0	0	0	0	0	0	0	0	0	0	0	0	0	0	0	0	0	0	0	0	0	0	0	0	0	0	0	0	0	0	0	0	0	0	0	0	0	0	0	0	0	0	0	0	0	0	0	0	0	0	0	0	0	0	0	0	0	0	0	0	0	0	0	0	0	0	0	0	0
BCI	LCO1490		ESV_004056	AACACCATACCTGCTATTCGGCGCATGGATGGGGATAGTTGGCACTGCTATAAGCCTTCTAATCCGAGCAGAACTAGGCCAACCAGGAACTCTGCTAGGAGATGATCAGATCTATAATGTCATTGTTACTGTCCACTCATTCGTTATAATCTTTATGGTGATACCAATCATAATTGAAGGTTTTGGCAACTGGCTAGTCCCTCTGATAATTGGTGCACCCGATATGGCATTCCCCCGGATAAATAATATGAGCTTCTGACTTCTCTTCCCATCTTTTCTACTCCTACTTGCGTCTTCAATAGTAGAAGCTGGTGCTGGAACCCGCTGGACAGTTTATCCCTCTTTAGCAGGAAACCCATCACATGCAGGAGCCTCTGTGGACCTGATCATCATCTTGCTCCACTTAGCAGGTGTCTCTTCTATTTTAAGGGCCATTAACTTTATTACGACAATTATTAACATAAAACCCCCAGCTATATCCCAGTATCAAACACCCCTTTTCGTTTGATCAATCCTCATTACGGTAGTCCTTCTACTCCTTTCCCTCCCAGTCCTAGCTGCCGGCATTTCTACACTATTACTACACTACTAACTGACAGTAACCTCAACACTACTTTTTTTGACCCTGCTGGAGAGGGTGACCCTATTTTGTACCAACATTTATTC	Animalia	Arthropoda	Insecta					100	0	0	0	0	0	6	0	0	0	0	0	0	0	0	0	0	0	0	0	0	0	0	0	0	0	0	0	0	0	0	0	0	0	0	0	0	0	0	0	0	0	0	0	0	0	0	0	0	0	0	0	0	0	0	0	0	0	0	0	0	0	0	0	0	0	0	0	0	0	0	0	0	0	0	0	0	0	0	0	0	0	0	0	0	0	0	0	0	0	0	0	0	0	0	0	0	0	0	0	0	0	0	0	0	0	0	0	0	0	0	0	0	0	0	0	0	0	0	0	0	0	0	0	0	0	0	0	0	0	0	0	0	0	0	0	0	0	0	0	0	0	0	0	0	0	0	0	0	0	0	0	0	0	0	0	0	0	0	0	0	0	0	0	0	0	0	0	0	0	0	0
BCI	LCO1490		ESV_004070	GACTTTATATTTTTTATTTGGAATTTGATCAGGTTTAATTGGAACAATTTTAAGAATTATTATTCGTATTGAATTATCAACTACTAACAATTTTATTAATAATGATCAAATTTATAATGTAATTGTTACTTCTCATGCTTTTATTATAATTTTTTTTATAGTAATACCAATTTTAATTGGAGGATTTGGTAATTGATTAATTCCAATTATATTAAGAGCACCAGATATAGCATTCCCTCGTTTAAATAATTTAAGATTTTGATTTTTACCTCCTTCCATATTTTTTTTATTATTAAGAAGAGTAATAGAATCAGGAACAGGAACTGGCTGAACAATTTATCCTCCTCTATCCTCCTCAATTGCACATTCTGGTTCATCAGTTGATTTTTCTATTTTTTCTTTACATATTGCCGGAATTTCTTCTATTTTAGGAGCAATTAATTTCATCTCAACAATATTAAACATAAAAATTAAATATTTAAAATTAAGACAAATTTCACTATTTTCATGATCAATTTTAATTACTACTATCTTATTATTATTATCTTTACCAGTTTTAGCTGGGGCAATTACTATATTATTAACAGATCGAAATATTAATACTTCATTTTTTGACCCATTAGGAGGAGGAGACCCAATTTTATATCAACATTTATTT	Animalia	Arthropoda	Insecta	Diptera	Cecidomyiidae			97.3	0	0	0	0	0	0	0	7	0	0	0	0	0	0	0	0	0	0	0	0	0	0	0	0	0	0	0	0	0	0	0	0	0	0	0	0	0	0	0	0	0	0	0	0	0	0	0	0	0	0	0	0	0	0	0	0	0	0	0	0	0	0	0	0	0	0	0	0	0	0	0	0	0	0	0	0	0	0	0	0	0	0	0	0	0	0	0	0	0	0	0	0	0	0	0	0	0	0	0	0	0	0	0	0	0	0	0	0	0	0	0	0	0	0	0	0	0	0	0	0	0	0	0	0	0	0	0	0	0	0	0	0	0	0	0	0	0	0	0	0	0	0	0	0	0	0	0	0	0	0	0	0	0	0	0	0	0	0	0	0	0	0	0	0	0	0	0	0	0	0	0
BCI	LCO1490		ESV_004073	GATATTGTATTTTGTTTTTGGTGTGTGGAGGGGCTTATTGGGTACTTCTTTTAGGCTGTTGATCCGCACTGAATTGAGTAATGTGGGTTCGTTTTTGATAAATGATCAGCTTTACAATGTTTTGGTTACTTCTCATGCTTTTATTATGATTTTTTTTATGACTATGCCGCTGGTTATTGGTGGTTTTGGAAATTGATTGGTGCCTTTGATGGTGGGGTCTCCTGATATAGCTTTTCCTCGTATGAATAATTTGAGTTTTTGGCTGTTGATTCCCTCTTTGATGATAATAGTTTTTAGTTTGTTAGTGGGAGGGGGCTCAGGAACTGGTTGGACTGTTTATCCTCCGTTGTCTATAAATGTGGCTCATAGGGGGCCTTCTGTAGATATGTCTATTTTGTCTTTGCATATTGCTGGGGCTTCTTCTATTTTGGGGGCCATAAATTTTATTGTAACTATTTTTAATATGCGATTGTTGGGTGTAGGCTTGGATATAATGAGTTTATTTGTTTGGTCTGTTTTGATTACTGTGTTCCTTCTTCTTATTTCTTTGCCGGTGTTGGCTGGGGCCATCACCATGCTTTTGTTTGACCGCAATTTTAACAGATCTTTTTATGACCCCTTGGGGGGTGGTGATCCCATTTTGTATCAGCATTTGTTT	Animalia	Arthropoda	Insecta	Hemiptera	Aleyrodidae			99.8	0	0	0	0	0	0	0	0	77	0	0	0	0	0	0	0	0	0	0	0	0	0	0	0	0	0	0	0	0	0	0	0	0	0	0	0	0	0	0	0	0	0	0	0	0	0	0	0	0	0	0	0	0	0	0	0	0	0	0	0	0	0	0	0	0	0	0	0	0	0	0	0	0	0	0	0	0	0	0	0	0	0	0	0	0	0	0	0	0	0	0	0	0	0	0	0	0	0	0	0	0	0	0	0	0	0	0	0	0	0	0	0	0	0	0	0	0	0	0	0	0	0	0	0	0	0	0	0	0	0	0	0	0	0	0	0	0	0	0	0	0	0	0	0	0	0	0	0	0	0	0	0	0	0	0	0	0	0	0	0	0	0	0	0	0	0	0	0	0	0	0
BCI	LCO1490		ESV_004074	CTCCTTATATTTATGGTTTAGTTTTTTTATGTTCTTGATCGGTGGTGGATTAGCTTTATGTATTCGTTTAGAGCTATTTCATCCAGGCATACAGTTTTTTCAGCCAGATTTATTTAATCAATTTACCAGTATGCATGGCATTATTATGGTGTTTCTAGCGATTATGCCGGCCTTTACCGGCTTGGCTAACTGGATGCTGCCTTTAATGATTGGCGCGCCGGATATGGCGTTTGCTCGAATGAATAATTGGTCATTTTGGCTGTTGCCAGTGGCAGCGATTTTGATTATCGTGTCTTTTTTTGTACCAGGCGGCGCAGCAGCAGCGGGATGGACGCTTTATGCTCCTTTATCGACCCAAATGGGCATCGGCATGGATTTCACGATTTTTGCCATTCATATTTTAGGAATTTCCTCGATCATGGGTGCCATTAATATTGTGACGACTGTCTTGAATATGCGTGCACCCGGTATGACATTGATGAAAATGCCAATGTTTGCTTGGACAAGTTTAATTACCGCCTATTTGTTGATCGCCGTGGTTCCTGTGTTGGCAGGTGCGGTTACCATGGTATTGACGGATCGGCATTTTGGTACCCATTTTTTTAATGCAGCAGGTGGAGGAGATCCAGTATTATATCAACATATCTTC	Fungi	Ascomycota	Sordariomycetes	Hypocreales	Clavicipitaceae	Claviceps	Claviceps purpurea	100	0	0	0	0	0	0	0	0	1	0	0	0	0	0	0	0	0	0	0	0	0	0	0	0	0	0	0	0	0	0	0	0	0	0	0	0	0	0	0	0	0	0	0	0	0	0	0	0	0	0	0	0	0	0	0	0	0	0	0	0	0	0	0	0	0	0	0	0	0	0	0	0	0	0	0	0	0	0	0	0	0	0	0	0	0	0	0	0	0	0	0	0	0	0	0	0	0	0	0	0	0	0	0	0	0	0	0	0	0	0	0	0	0	0	0	0	0	0	0	0	0	0	0	0	0	0	0	0	0	0	0	0	0	0	0	0	0	0	0	0	0	0	0	0	0	0	0	0	0	0	0	0	0	0	0	0	0	0	0	0	0	0	0	0	0	0	0	0	0	0	0
BCI	LCO1490		ESV_004075	AATTTTATACTTTATTTTTGGAATTTGAGCTGGAATATTAGGAACATCTTTAAGAATTATTATTCGATTAGAGTTAAGAACAATTTCAAATCTAATTGGCAATGATCAAATTTATAATGTAATTGTAACAGCTCACGCTTTTATTATAATTTTTTTTATAGTTATACCAATTCTAATTGGAGGATTTGGAAATTGATTAATTCCAATTATATTAGGAGCTCCAGATATAGCCTTTCCACGAATAAATAATATAAGATTTTGATTATTACCTCCTTCATTATCTTTATTATTAATTAGTAGAATAGTAGAAACAGGGACAGGGACAGGATGAACAGTTTATCCACCTTTATCTTCAATTATTGCTCATACGGGATCTTCAGTTGATTTTTCTATTTTCTCACTTCATATTGCTGGAATTTCATCTATTTTAGGAGCTATTAATTTTATTTCTACAATAATAAATATAAAAATTAAATTTTTAAAATTTGACCAAATTTCCTTATTTATTTGATCAATTTTAATTACAACTGTACTATTGTTACTTTCTTTACCTGTGTTAGCAGGAGCTATCACCATATTATTAACTGATCGAAATTTAAATACTTCATTTTTTGATCCTATAGGGGGAGGAGATCCTATTCTTTATCAACACTTATTT	Animalia	Arthropoda	Insecta	Diptera	Cecidomyiidae			97.1	0	0	0	0	0	0	0	0	16	0	0	0	0	0	0	0	0	0	0	0	0	0	0	0	0	0	0	0	0	0	0	0	0	0	0	0	0	0	0	0	0	0	0	0	0	0	0	0	0	0	0	0	0	0	0	0	0	0	0	0	0	0	0	0	0	0	0	0	0	0	0	0	0	0	0	0	0	0	0	0	0	0	0	0	0	0	0	0	0	0	0	0	0	0	0	0	0	0	0	0	0	0	0	0	0	0	0	0	0	0	0	0	0	0	0	0	0	0	0	0	0	0	0	0	0	0	0	0	0	0	0	0	0	0	0	0	0	0	0	0	0	0	0	0	0	0	0	0	0	0	0	0	0	0	0	0	0	0	0	0	0	0	0	0	0	0	0	0	0	0	0
BCI	LCO1490		ESV_004076	CCAGGGTCATCGAACAACAATAGCCAAAATTGTCTCCGAAGAAACAACAGGCATCGGGCTCTAGCTCGACAAGGTATCTGACAACAAGGTATCTGACAATTTCGTCTTCCGACGCAAGAAAAGCTCATGGGTACCATTGACGAAGAATCAACAGACGTTTGGAATGGAAAACGTATGTCCAGTCCTCTCCTTGTATTCTTCAACTATCATAACGAATAATCTTGTTCTGTGTTCCGGGAGGAATGTCAGAAAATTATCTTGGGCTAGGACATCCCAGATTACTGTACCAGTATGCCCTTAGGTTCATGTCGCATGTCACACCGAGGCCATTTTGAACCTATTTAGGCGCTTGTCCCATGTCACATCGAGCTTTGAACTGAACCTAAGGACCGTGACATTAAGGCCCTTCCAGACCATCACGGGCGTCTAGATCTATAAAAGAACGGCAAAATCTTTGTGTGGGTTGTTGTCAACGGCTCTCTGGGCTCTGCTCATCTCTTCGATACCATGAAATCGATATAATTGCGTTTCCTCAGCTCCACAATGACACTCTGGCTGCAATGTACCCAACACACGCACCGAGACCGGTTCGAGTGGTCACGCCCATAGGTCACATCCACTTGAACTGGGTGAACTTTAGTCACAGGTCACTCCGGTCGATGAACTTTGAACTTGACC	Fungi	Ascomycota	Sordariomycetes	Hypocreales	Clavicipitaceae	Claviceps	Claviceps purpurea	100	0	0	0	0	0	0	0	0	6	0	0	0	0	0	0	0	0	0	0	0	0	0	0	0	0	0	0	0	0	0	0	0	0	0	0	0	0	0	0	0	0	0	0	0	0	0	0	0	0	0	0	0	0	0	0	0	0	0	0	0	0	0	0	0	0	0	0	0	0	0	0	0	0	0	0	0	0	0	0	0	0	0	0	0	0	0	0	0	0	0	0	0	0	0	0	0	0	0	0	0	0	0	0	0	0	0	0	0	0	0	0	0	0	0	0	0	0	0	0	0	0	0	0	0	0	0	0	0	0	0	0	0	0	0	0	0	0	0	0	0	0	0	0	0	0	0	0	0	0	0	0	0	0	0	0	0	0	0	0	0	0	0	0	0	0	0	0	0	0	0	0
BCI	LCO1490		ESV_004079	AACTTTATATTTTATTTTTGGGATCTGGGCAGGAATAGTAGGAACAAGATTAAGTTTATTAATTCGACTTGAATTAAGTCAACCTACATTATTTCTAGAAGATGATCAAACATATAACGTCATCGTTACAGCACACGCTTTTATTATAATTTTTTTTATAATTATACCAATTATAATTGGTGGATTTGGGAATTGGTTAGTGCCTTTAATATTATCAGCTCCGGATATAGCATTCCCACGCATAAATAATATAAGATTTTGACTATTACCACCTTCTTTAACATTATTACTATCAAGAAGTTTAGTAAATACAGGAGCTGGGACTGGTTGAACGGTTTACCCTCCCCTATCCAGAGTAATTGCCCATACAGGGGCATCTGTTGATTTGGCCATTTTTTCTCTACATCTTGCTGGTGCAAGATCTATTTTAGGAGCTGCAAACTTTATTACAACAATCATTAATATACGACCCCAAGGTGTGACTTTGGAACGAATACCATTATTTGTTTGGTCAGTATTAATTACAGCAGTACTATTACTTTTATCTTTACCAGTTCTAGCAGGTGCAATTACAATATTATTAACTGATCGAAATTTAAATACATCTTTCTTTGATCCTGCAGGGGGTGGGGACCCAATTCTATATCAACATTTATTT	Animalia	Arthropoda	Insecta	Psocodea	Epipsocidae			99.4	0	0	0	0	0	0	0	0	0	45	0	0	0	0	0	0	0	0	0	0	0	0	0	0	0	0	0	0	0	0	0	0	0	0	0	0	0	0	0	0	0	0	0	0	0	0	0	0	0	0	0	0	0	0	0	0	0	0	0	0	0	0	0	0	0	0	0	0	0	0	0	0	0	0	0	0	0	0	0	0	0	0	0	0	0	0	0	0	0	0	0	0	0	0	0	0	0	0	0	0	0	0	0	0	0	0	0	0	0	0	0	0	0	0	0	0	0	0	0	0	0	0	0	0	0	0	0	0	0	0	0	0	0	0	0	0	0	0	0	0	0	0	0	0	0	0	0	0	0	0	0	0	0	0	0	0	0	0	0	0	0	0	0	0	0	0	0	0	0	0	0
BCI	LCO1490		ESV_004080	AACATTATATTTTATTTTTGGAATATGATCAGGAATAATTGGCACTTCAATAAGAATTATAATTCGAATAGAATTAATAAGAATTTCTAATTTAATTGGAAATGATCAAATTTATAATGTTATTGTTACTGCCCATGCATTTATTATAATTTTTTTTATAGTTATACCAATTTTAATTGGAGGATTCGGTAATTGATTAATTCCCCTTATACTAGGAGCACCAGATATAGCATTCCCACGTTTAAATAATATAAGATTTTGACTTTTACCTCCTTCAATTAGATTATTATTAATTAGAAGATGAGTAGAAACTGGAACTGGAACAGGATGAACACTTTACCCACCCCTTTCTTCAATTATAACTCATACTGGCACTTCAGTTGATTTCTCAATTTTTTCATTACATATTGCAGGTATCTCATCAATTTTAGGAGCTATTAACTTTATTTCTACAATACTAAATATAAAAATCAAATTTTTAAATTTCGATCAAATTTCTTTATTTTCTTGATCTGTATTAATTACAGCAATTCTATTATTATTATCTCTTCCAGTTCTAGCAGGAGCAATTACTATATTATTAACCGATCGAAATTTAAACACTTCATTTTTTGATCCTAATGGAGGAGGAGACCCTATTTTATATCAACATTTATTT	Animalia	Arthropoda	Insecta	Diptera				93.3	0	0	0	0	0	0	0	0	0	8	0	0	0	0	0	0	0	0	0	0	0	0	15	0	0	0	0	0	0	0	0	0	0	0	0	0	0	0	0	0	0	0	0	0	0	0	0	0	0	0	0	0	0	0	0	0	0	0	0	0	0	0	0	0	0	0	0	0	0	0	0	0	0	0	0	0	0	0	0	0	0	0	0	0	0	0	0	0	0	0	0	0	0	0	0	0	0	0	0	0	0	0	0	0	0	0	0	0	0	0	0	0	0	0	0	0	0	0	0	0	0	0	0	0	0	0	0	0	0	0	0	0	0	0	0	0	0	0	0	0	0	0	0	0	0	0	0	0	0	0	0	0	0	0	0	0	0	0	0	0	0	0	0	0	0	0	0	0	0	0	0
BCI	LCO1490		ESV_004088	AACTTTATACTTTATTTTTGGAATTTGATCAGGAATAATTGGAACTTCACTAAGAATTATTATTCGAATAGAATTAAGTTCAATTAATAATTTAATTGGTAATGATCAAATTTATAATGTAATTGTTACTGCTCACGCTTTTATTATAATTTTTTTTATAGTAATGCCTATTTTAATTGGAGGGTTTGGAAATTGATTAATTCCTATTATATTAGGAGCCCCAGATATAGCTTTTCCTCGAATAAATAATATAAGATTTTGATTTTTACCTCCTTCATTAACTCTTCTTTTATTAAGAAGATTAGTAGAAATAGGAACAGGAACAGGATGAACTGTTTATCCTCCTTTATCATCATGAATAGCTCATTCTGGAGCATCAGTAGATTTTTCTATTTTCTCTTTACATATTGCAGGAATTTCATCAATTTTAGGAGCAATTAATTTTATTTCAACAATAATAAACATAAAAATTCAATTTTTAAAAATTGATCAAATTTCTTTATTTACATGATCAGTTCTTATTACCGCTATTTTATTACTTTTATCTTTACCTGTATTAGCAGGAGCTATTACCATATTATTAACCGATCGAAACTTAAACACTTCATTTTATGATCCAATAGGAGGAGGAGATCCTATTCTTTATCAACATTTATTT	Animalia	Arthropoda	Insecta	Diptera	Cecidomyiidae			96.2	0	0	0	0	0	0	0	0	0	794	0	0	0	0	0	0	0	0	0	0	0	0	0	0	0	0	0	0	0	0	0	0	0	0	0	0	0	0	0	0	0	0	0	0	0	0	0	0	0	0	0	0	0	0	0	0	0	0	0	0	0	0	0	0	0	0	0	0	0	0	0	0	0	0	0	0	0	0	0	0	0	0	0	0	0	0	0	0	0	0	0	0	0	0	0	0	0	0	0	0	0	0	0	0	0	0	0	0	0	0	0	0	0	0	0	0	0	0	0	0	0	0	0	0	0	0	0	0	0	0	0	0	0	0	0	0	0	0	0	0	0	0	0	0	0	0	0	0	0	0	0	0	0	0	0	0	0	0	0	0	0	0	0	0	0	0	0	0	0	0	0
BCI	LCO1490		ESV_004093	TACACTTTATTTTTTATTTGGAATTTGAGCAGGAATAGTAGGAACCTCATTAAGAATTTTAATTCGATTAGAATTAAGAACTATCTCTAATTTAATTGGAAATGATCAAATTTATAATGTAATTGTCACTGCCCATGCTTTTATTATAATTTTTTTCATAGTAATACCAATTCTTATTGGAGGATTTGGTAATTGATTAGTTCCTATTATATTAGGAGCCCCAGATATAGCATTTCCACGAATAAATAATATAAGATTTTGATTATTACCCCCTTCTCTATCTTTATTATTAATTAGAAGAATAGTAGAAACAGGTACTGGAACAGGTTGAACTGTATATCCACCTCTATCATCTATTATTGCGCATACAGGATCTTCTGTTGATTTTTCCATTTTTTCTTTACATATCGCCGGTATTTCATCTATTCTAGGAGCAATTAATTTTATTTCTACAATATTAAACATAAAAATCAAATTTTTAAAATTTGACCAAATTTCTCTTTTTATTTGATCTATTTTAATTACTACAATTTTATTACTCCTATCATTACCAGTACTAGCTGGAGCAATTACTATATTATTAACAGATCGAAATTTAAATACTTCTTTTTTCGACCCTATAGGAGGAGGAGATCCTGTTCTATATCAACATTTATTT	Animalia	Arthropoda	Insecta	Diptera	Cecidomyiidae			93.9	0	0	0	0	0	0	0	0	0	35	0	0	0	0	0	0	0	0	0	0	0	0	0	0	0	0	0	0	0	0	0	0	0	0	0	0	0	0	0	0	0	0	0	0	0	0	0	0	0	0	0	0	0	0	0	0	0	0	0	0	0	0	0	0	0	0	0	0	0	0	0	0	0	0	0	0	0	0	0	0	0	0	0	0	0	0	0	0	0	0	0	0	0	0	0	0	0	0	0	0	0	0	0	0	0	0	0	0	0	0	0	0	0	0	0	0	0	0	0	0	0	0	0	0	0	0	0	0	0	0	0	0	0	0	0	0	0	0	0	0	0	0	0	0	0	0	0	0	0	0	0	0	0	0	0	0	0	0	0	0	0	0	0	0	0	0	0	0	0	0	0
BCI	LCO1490		ESV_004094	AACTTTATATTTTATTTTTGGAGCATGATCAGGAATAGTAGGAACATCTTTAAGAATTTTAATTCGTGCAGAATTAGGACACCCCGGAACTTTAATTGGTGATGATCAAATTTATAATGTTATTGTTACAGCTCATGCTTTTATTATAATTTTTTTTATAGTTATACCTATTTTAATTGGAGGTTTTGGAAATTGACTAGTACCTTTAATACTAGGAGCCCCAGATATAGCTTTTCCCCGAATAAATAATATAAGTTTTTGACTTTTACCCCCTTCTTTAACTCTTCTTCTTTCTAGTTCAATTGTAGAAAATGGAGCAGGAACAGGTTGAACTGTATATCCTCCATTATCTGCTAGAATTGCTCATAGAGGAGCTTCTGTCGATTTAGCAATTTTCTCTCTTCATTTAGCAGGAGTATCCTCAATTTTAGGCTCTGTAAATTTTATTACTACAGTAATTAATATACGATCAAAAGGAATTACTTTAGATCGAATACCTTTATTTGTTTGATCAATTGTAATTACAACTGTTCTTCTACTTTTATCTCTTCCTGTTTTAGCTGGAGCTATTACTATACTATTAACAGATCGAAACTTAAATACTTCATTCTTTGACCCTGCAGGAGGTGGGGACCCTATTTTATATCAACACTTATTT	Animalia	Arthropoda	Insecta	Diptera				97.4	0	0	0	0	0	0	0	0	0	14	0	0	0	0	0	0	0	0	0	0	0	0	0	0	0	0	0	0	0	0	0	0	0	0	0	0	0	0	0	0	0	0	0	0	0	0	0	0	0	0	0	0	0	0	0	0	0	0	0	0	0	0	0	0	0	0	0	0	0	0	0	0	0	0	0	0	0	0	0	0	0	0	0	0	0	0	0	0	0	0	0	0	0	0	0	0	0	0	0	0	0	0	0	0	0	0	0	0	0	0	0	0	0	0	0	0	0	0	0	0	0	0	0	0	0	0	0	0	0	0	0	0	0	0	0	0	0	0	0	0	0	0	0	0	0	0	0	0	0	0	0	0	0	0	0	0	0	0	0	0	0	0	0	0	0	0	0	0	0	0	0
BCI	LCO1490		ESV_004109	CACTTTATATTTTATTATTGGTGTATGGTCTGGATTTTTAGGAGCTAGAATTAGTTTAGTTATTCGTACTGAACTTGGAATAGTAGGAAGTGTAATTATAGATGAGCAAATCTATAATTCTATGGTAACTGCTCATGCATTTTTAATGATTTTTTTTTTTGTTATACCTGTTGCAGTTGGAGGATTTGGTAATTGACTTTTACCTTTAATGATAAATGTTATAGATATAGCTTTTCCTCGTTTAAATAATTTAAGATTTTGATTAGTCCCTGTAGCATTGTTATTTATAACTTTAAGATTATTAATTGGGTTAGGACCAGGAACAGGATGAACTGTTTATCCTCCGTTGTCAAATTCTATTTATCATTTTGGTGGTTCTGTTGATTTTGCTATTTTTAGTTTGCATGTTGCTGGAGTTTCTTCTATTTTAGGTGGTATTAATTTTATTACTACTTGTTTAAAAGGAAAAATTAGTTATGTGTTAAGTTTAGAATTTTTAAATTTATTTGTGTGAGCAATAGTAGTTACTAGATTTCTTTTAGTTTTAAGTTTACCTGTATTAGCTGGTGGAATTACTATACTTTTATTAGATCGTAATTTTGGTTCTTCTTTTTTTGATCCTAGTGGTGGGGGTAATCCGATTTTATATCAGCATTTATTT	Animalia							88.8	0	0	0	0	0	0	0	0	0	0	1	0	0	0	0	0	0	0	0	0	0	0	0	0	0	0	0	0	0	0	0	0	0	0	0	0	0	0	0	0	0	0	0	0	0	0	0	0	0	0	0	0	0	0	0	0	0	0	0	0	0	0	0	0	0	0	0	0	0	0	0	0	0	0	0	0	0	0	0	0	0	0	0	0	0	0	0	0	0	0	0	0	0	0	0	0	0	0	0	0	0	0	0	0	0	0	0	0	0	0	0	0	0	0	0	0	0	0	0	0	0	0	0	0	0	0	0	0	0	0	0	0	0	0	0	0	0	0	0	0	0	0	0	0	0	0	0	0	0	0	0	0	0	0	0	0	0	0	0	0	0	0	0	0	0	0	0	0	0	0	0
BCI	LCO1490		ESV_004112	TACATTATATTTTATTTTTGGTATTTGAGCAGGAATATTAGGAACATCTATAAGAATATTAATTCGATTTGAATTAAGAACAATTAACGCTTTAATTGGCAATGATCAAATTTATAATGTTATTGTAACTGCTCATGCTTTTATTATAATTTTTTTTATAGTTATACCTATTATAATTGGAGGATTTGGAAATTGACTCGTTCCTTTAATATTAGGGGCTCCAGATATAGCATTTCCACGAATAAACAATATAAGATTTTGATTATTACCTCCTTCATTAACTTTACTATTAACTAGAAGATTAGTAGAATCTGGAACAGGAACTGGATGAACAGTATATCCTCCTCTTTCCTCTATTATTGCTCACTTAGGTCCATCTGTAGATCTTTCTATTTTCTCATTACATTTAGCTGGAATTTCTTCTATTTTAGGAGCAATTAATTTTATTACAACAATAATTAATATACATGTAATAAATATTAAGTTGGAACAAATTTATTTATTTGTATGATCTGTTATAATTACAGCAATTTTACTATTGTTATCTCTTCCAGTACTAGCTGGAGCTATTACAATATTACTTACAGATCGTAATTTAAATACTTCATTTTTTGATCCAATAGGAGGAGGAGATCCTATTTTATATCAACACTTATTT	Animalia	Arthropoda	Insecta	Diptera	Cecidomyiidae			89.7	0	0	0	0	0	0	0	0	0	0	0	1	0	0	0	0	0	0	0	0	0	0	0	0	0	0	0	0	0	0	0	0	0	0	0	0	0	0	0	0	0	0	0	0	0	0	0	0	0	0	0	0	0	0	0	0	0	0	0	0	0	0	0	0	0	0	0	0	0	0	0	0	0	0	0	0	0	0	0	0	0	0	0	0	0	0	0	0	0	0	0	0	0	0	0	0	0	0	0	0	0	0	0	0	0	0	0	0	0	0	0	0	0	0	0	0	0	0	0	0	0	0	0	0	0	0	0	0	0	0	0	0	0	0	0	0	0	0	0	0	0	0	0	0	0	0	0	0	0	0	0	0	0	0	0	0	0	0	0	0	0	0	0	0	0	0	0	0	0	0	0
BCI	LCO1490		ESV_004113	CACATTGTATTTATGGTTAAGTTGTATCATGTTTTTGGTAGCAGGATTTATGGCATTGCTAATTCGAGCTGAATTGTTTCATCCCGGTGCGCGGCTACTTAATCCTGAACTTTTTAATCAAATGACCACTTTGCATGGACTTATTATGATTTTTGGGGTAGTTATGCCCGCATTCGCTGGATTAGCCAATTGGCAAATTCCATTAATGATAGGTGCACCAGACATGGCTTTACCTCGTTTAAACAATTGGAGTTTCTGGTTACTACCATTTGCTTTTACTTTACTAATGGCTACACTTATTCTTCCGGGTCCAGCGCCTGATTTTGGTTGGACATTTTATGCTCCCTTATCAACTACTTATGGCCCCCCCAGCACTGATTTTATGATCTTTTCCATCCATATGATGGGCATTTCTTCCATTTTGGCAGCCATCAATATTATTGCTACTATTTTGAACCTGCGCGCTCCGGGAATGAAATTGATGAAGATGCCTATGTTCGTTTGGAGTTGGTTTATCACTGCGTTTTTATTAATTGGAATTATGCCAGTGTTAGCAGGTACAGTAACAATGATGCTTACTGATCGGCATTTTGGTACTACATTTTTTAATGCGGCTGGTGGTGGCGACCCGGTGTTATTTCAACATTTATTT	Animalia	Arthropoda	Insecta	Diptera				99.8	0	0	0	0	0	0	0	0	0	0	0	1	0	0	0	0	0	0	0	0	0	0	0	0	0	0	0	0	0	0	0	0	0	0	0	0	0	0	0	0	0	0	0	0	0	0	0	0	0	0	0	0	0	0	0	0	0	0	0	0	0	0	0	0	0	0	0	0	0	0	0	0	0	0	0	0	0	0	0	0	0	0	0	0	0	0	0	0	0	0	0	0	0	0	0	0	0	0	0	0	0	0	0	0	0	0	0	0	0	0	0	0	0	0	0	0	0	0	0	0	0	0	0	0	0	0	0	0	0	0	0	0	0	0	0	0	0	0	0	0	0	0	0	0	0	0	0	0	0	0	0	0	0	0	0	0	0	0	0	0	0	0	0	0	0	0	0	0	0	0	0
BCI	LCO1490		ESV_004115	AACTTTATATTTCATTTTTGGGATTTGAGCAGGGATAGTAGGAACCTCACTGAGGATTTTAATTCGATTAGAATTAAGAACTATTAGAAATTTAATTGGGAATGATCAAATTTATAATGTTATTGTTACAGCCCATGCTTTTATTATAATTTTTTTTATGGTTATACCAATTCTAATTGGAGGATTTGGAAATTGATTAGTGCCTTTGATGTTGGGAGCACCAGATATAGCATTTCCTCGTATAAATAATATAAGATTTTGATTACTCCCCCCTTCTTTATCTTTACTATTAGTAAGAAGAATAGTAGAAACAGGAACAGGAACAGGGTGGACTGTTTACCCGCCCCTTTCTTCTTCAATCGCACACACTGGAACTTCTGTCGATTTTTCAATTTTTTCTCTTCACATTGCAGGAATTTCTTCTATCTTAGGAGCAATTAATTTTATTTCGACTATTATAAACATAAAAATTAAATTTCTAAAATATGATCAAATTTCACTATTTACTTGATCTGTGTTAATTACAGCAATTTTACTTCTCTTATCTCTTCCGGTATTAGCAGGAGCTATTACTATATTATTAACAGATCGAAATTTAAATACTTCATTTTTTGACCCTATGGGAGGAGGAGATCCTATTTTATATCAACATTTATTT	Animalia	Arthropoda	Insecta	Diptera	Cecidomyiidae			98.6	0	0	0	0	0	0	0	0	0	0	0	67	0	0	0	0	0	0	0	0	0	0	0	0	0	0	0	0	0	0	0	0	0	0	0	0	0	0	0	0	0	0	0	0	0	0	0	0	0	0	0	0	0	0	0	0	0	0	0	0	0	0	0	0	0	0	0	0	0	0	0	0	0	0	0	0	0	0	0	0	0	0	0	0	0	0	0	0	0	0	0	0	0	0	0	0	0	0	0	0	0	0	0	0	0	0	0	0	0	0	0	0	0	0	0	0	0	0	0	0	0	0	0	0	0	0	0	0	0	0	0	0	0	0	0	0	0	0	0	0	0	0	0	0	0	0	0	0	0	0	0	0	0	0	0	0	0	0	0	0	0	0	0	0	0	0	0	0	0	0	0
BCI	LCO1490		ESV_004116	TAGTCTTTATTTTATTTTTGGTTTTTGGTCTGGTTTGTTAGGTTCTAGTTTGTCTGTAATTATTCGTTTAGAGCTTTCTAAGCCTGGTTTTTTTTTAGATAATGGTCAGCTTTATAATAGGGTTATTACTTCTCATGCTTTATTAATGATTTTTTTTATGGTTATGCCTACTATAATTGGTGGTTTTGGTAATTGATTGCTTCCACTAATATTGGGTTGTCCAGATATGAGTTTTCCTCGTTTAAATAATTTGAGTTTTTGATTGTTGCCTGTTGCTCTTTTTCTTGTTTTAGATTCTTGTTTTGTTGATATAGGTGCTGGTACTAGTTGAACTATTTATCCTCCTTTAAGTACTTTAGGTCATTTAGGTAGTAGTGTAGATTTAGCTATTTTTAGTTTGCATTGTGCTGGTTTTAGTTCAATTTTAGGTGGTATTAATTTTATATGTACTGTTAAGAATCTTCGTAGGAGTTCTATTTCATTAGAGCATATGAGGTTATTTGTTTGGTGTGTTTTTGTTACGGTTTTTTTGTTAGTTTTATCTTTGCCTGTTCTAGCTGGTGCTATTACTATGCTTCTTACTGATCGTAATTTTAATACTTCCTTTTTTGATCCTAGTTTTGGTGGTAATCCTTTGGTTTATCAGCATTTGTTT	Animalia							87.8	0	0	0	0	0	0	0	0	0	0	0	529	0	0	0	0	0	0	0	0	0	0	0	0	0	0	0	0	0	0	0	0	0	0	0	0	0	0	0	0	0	0	0	0	0	0	0	0	0	0	0	0	0	0	0	0	0	0	0	0	0	0	0	0	0	0	0	0	0	0	0	0	0	0	0	0	0	0	0	0	0	0	0	0	0	0	0	0	0	0	0	0	0	0	0	0	0	0	0	0	0	0	0	0	0	0	0	0	0	0	0	0	0	0	0	0	0	0	0	0	0	0	0	0	0	0	0	0	0	0	0	0	0	0	0	0	0	0	0	0	0	0	0	0	0	0	0	0	0	0	0	0	0	0	0	0	0	0	0	0	0	0	0	0	0	0	0	0	0	0	0
BCI	LCO1490		ESV_004117	AACTTTATATTTTTTATTCGGTATTTGAGCAGGAATAATTGGAACCTCTTTAAGAATTTTAATTCGATTAGAATTAAGAGCTGTTTCTAATTTAATTGGTAATGATCAAATTTATAATGTTATTGTAACAGCTCATGCTTTTATTATAATTTTTTTTATAGTAATACCAATTTTAATTGGGGGATTTGGAAATTGACTAGTACCTATTATATTAGGAGCACCAGACATAGCATTTCCTCGAATAAATAATATAAGATTTTGATTATTACCCCCCTCTTTATCTTTATTATTAATTAGAAGAATAGTTGAAACAGGAACAGGTACAGGATGAACTGTATACCCCCCTCTTTCATCTATTATTGCCCATACAGGATCATCTGTAGATTTTTCTATTTTTTCTTTACATATTGCAGGAATTTCATCGATTTTAGGAGCTATTAATTTTATTTCTACTATACTTAATATAAAAATTAAATTTTTAAAATTTGATCAAATTTCTTTATTTATTTGATCTATTTTAATTACTACTATTTTATTACTTTTATCATTACCTGTTTTAGCCGGAGCAATTACTATATTATTAACAGATCGAAATTTAAATACATCTTTTTTTGATCCCATAGGAGGAGGAGACCCAATTCTTTACCAACATTTATTC	Animalia	Arthropoda	Insecta	Diptera	Cecidomyiidae			95.9	0	0	0	0	0	0	0	0	0	0	0	7	0	0	0	0	0	0	0	0	0	0	0	0	0	0	0	0	0	0	0	0	0	0	0	0	0	0	0	0	0	0	0	0	0	0	0	0	0	0	0	0	0	0	0	0	0	0	0	0	0	0	0	0	0	0	0	0	0	0	0	0	0	0	0	0	0	0	0	0	0	0	0	0	0	0	0	0	0	0	0	0	0	0	0	0	0	0	0	0	0	0	0	0	0	0	0	0	0	0	0	0	0	0	0	0	0	0	0	0	0	0	0	0	0	0	0	0	0	0	0	0	0	0	0	0	0	0	0	0	0	0	0	0	0	0	0	0	0	0	0	0	0	0	0	0	0	0	0	0	0	0	0	0	0	0	0	0	0	0	0
BCI	LCO1490		ESV_004118	AACTTTATATTTTATTTTTGGAATTTGAGCTGGAATAGTAGGAACTTCTTTAAGTTTATTAATTCGTATGGAATTAAGAACTACAAAAAATTTAATTGGTAATGATCAAATTTATAATGTAATTGTTACTGCACATGCTTTTATTATAATTTTTTTTATAGTTATACCTATTTTAATTGGTGGATTTGGTAATTGATTAGTACCAATTATATTAGGAGCTCCAGATATAGCTTTTCCTCGAATAAATAATATAAGATTTTGAATATTACCACCTTCTTTATCTTTATTATTAATTAGAGGGTTAGTAGAAACTGGAACAGGAACAGGTTGAACTGTTTATCCTCCTCTTTCTTCAATTATTGCTCATACAGGCTCATCTGTAGATTTTTCTATTTTTTCTTTACATATTGCAGGAATTTCATCTATTTTAGGAGCAATTAATTTTATTTCAACAATAATAAATATAAAAATTAAATTTTTAAAATTTAATCAAATTTCTCTTTTTGTTTGATCAATTTTAATTACAACAATTTTATTATTACTTTCATTACCAGTTTTAGCAGGAGCTATTACAATATTATTAACAGACCGAAATTTAAATACTTCATTTTTTGATCCTATAGGAGGAGGAGACCCTATTCTTTATCAACATTTATTT	Animalia	Arthropoda	Insecta	Diptera	Cecidomyiidae			98.9	0	0	0	0	0	0	0	0	0	0	0	0	2	0	0	0	0	0	0	0	0	0	0	0	0	0	0	0	0	0	0	0	0	0	0	0	0	0	0	0	0	0	0	0	0	0	0	0	0	0	0	0	0	0	0	0	0	0	0	0	0	0	0	0	0	0	0	0	0	0	0	0	0	0	0	0	0	0	0	0	0	0	0	0	0	0	0	0	0	0	0	0	0	0	0	0	0	0	0	0	0	0	0	0	0	0	0	0	0	0	0	0	0	0	0	0	0	0	0	0	0	0	0	0	0	0	0	0	0	0	0	0	0	0	0	0	0	0	0	0	0	0	0	0	0	0	0	0	0	0	0	0	0	0	0	0	0	0	0	0	0	0	0	0	0	0	0	0	0	0	0
BCI	LCO1490		ESV_004120	AACTTTATATTTTATTTTTGGTATTTGAGCAGGTATAATTGGAACATCTTTAAGAATTTTAATTCGAATAGAGTTAAGAAGAGTTTCTAATTTAATTGGAAATGATCAAATTTATAATGTAATTGTAACTGCTCATGCATTTATTATAATTTTTTTTATAGTAATACCAATTTTAATTGGAGGATTTGGAAACTGATTAATTCCTATTATATTAGGAGCACCAGATATAGCTTTTCCTCGAATAAATAATTTAAGATTTTGGTTTTTACCTCCATCATTATTATTATTATTAATTAGTAGAATAGTAGAAACAGGAACCGGAACAGGATGAACAGTTTATCCACCTTTATCATCTTCTATTGCTCATACAGGATCATCAGTAGATTTTTCTATTTTTTCTTTACATATTGCTGGAATTTCATCAATTCTTGGTGCAATTAATTTTATTTCAACTATATTAAATATAAAAATTAAATTTTTAAAATTTGATCAAATTTCATTATTTATTTGATCAGTTTTAATTACTGCTATTTTATTATTATTATCTTTACCAGTATTAGCAGGAGCAATTACTATATTATTAACTGATCGAAATATTAATACATCATTTTTTGATCCTATAGGAGGAGGAGATCCAATTTTATATCAACATTTATTT	Animalia	Arthropoda	Insecta	Diptera	Cecidomyiidae			98.5	0	0	0	0	0	0	0	0	0	0	0	0	6	0	0	0	0	0	0	0	0	0	0	0	0	0	0	0	0	0	0	0	0	0	0	0	0	0	0	0	0	0	0	0	0	0	0	0	0	0	0	0	0	0	0	0	0	0	0	0	0	0	0	0	0	0	0	0	0	0	0	0	0	0	0	0	0	0	0	0	0	0	0	0	0	0	0	0	0	0	0	0	0	0	0	0	0	0	0	0	0	0	0	0	0	0	0	0	0	0	0	0	0	0	0	0	0	0	0	0	0	0	0	0	0	0	0	0	0	0	0	0	0	0	0	0	0	0	0	0	0	0	0	0	0	0	0	0	0	0	0	0	0	0	0	0	0	0	0	0	0	0	0	0	0	0	0	0	0	0	0
BCI	LCO1490		ESV_004121	AACTTTATATTTTATTTTTGGAATTTGAGCTGGAATAGTTGGAACTTCTTTAAGAATTTTAATTCGATTAGAATTAAGAACTATTACTAATTTAATTGGTAATGATCAAATTTATAACGTCATTGTAACAGCACACGCTTTTATTATAATTTTTTTTATAGTAATACCTATTCTTATTGGAGGATTTGGTAATTGACTAGTACCTTTAATATTAGGAGCACCTGATATAGCATTTCCTCGAATAAATAATATAAGATTTTGACTATTACCTCCATCTTTATCTTTATTATTAATTAGAAGAATAGTAGAAACAGGGACTGGAACTGGATGAACAGTTTATCCTCCTTTATCTTCTTCTATTGCTCATACAGGAACTTCTGTTGATTTTTCTATTTTTTCTTTACATATTGCTGGAATCTCTTCAATTTTAGGAGCAATTAATTTCATTTCAACAATTATAAATATAAAAATTAGATTTTTAAAATATGATCAAATTTCACTATTTACTTGATCAGTATTAATTACCGCAGTATTACTTTTACTTTCTTTACCTGTATTAGCTGGAGCTATTACTATATTATTAACAGATCGAAATTTAAATACTTCATTTTTTGATCCTATAGGAGGAGGAGATCCTATTTTATATCAACATTTATTT	Animalia	Arthropoda	Insecta	Diptera	Cecidomyiidae			96.8	0	0	0	0	0	0	0	0	0	0	0	0	33	0	19	17	0	0	0	0	0	0	0	0	0	0	0	0	0	0	0	0	0	0	0	0	0	0	0	0	0	0	0	0	0	0	0	0	0	0	0	0	0	0	0	0	0	0	0	0	0	0	0	0	0	14	0	0	0	0	0	0	0	0	0	0	0	0	0	0	0	0	0	0	0	0	0	0	0	0	0	0	0	0	0	0	0	0	0	0	0	0	0	0	0	0	0	0	0	0	0	0	0	0	0	0	0	0	0	0	0	0	0	0	0	0	0	0	0	0	0	0	0	0	0	0	0	0	0	0	0	0	0	0	0	0	0	0	0	0	0	0	0	0	0	0	0	0	0	0	0	0	0	0	0	0	0	0	0	0	0
BCI	LCO1490		ESV_004122	TACATTATATTTTATTTTTGGAATTTGATCTGGAATAATTGGAACATCTTTAAGTATTATTATTCGAATAGAATTAAGAAATATTAATAATTTAATCGGTAATGATCAAATTTATAATGTAATCGTAACTGCTCATGCTTTCATTATAATTTTTTTTATAGTTATACCAATTTTAATTGGAGGATTTGGGAATTGATTAATTCCTATTATATTAGGAGCCCCTGACATAGCTTTTCCTCGAATAAATAATTTAAGATTTTGATTATTACCCCCTTCATTAAGTTTATTACTAATTAGAAGATGAGTTGAAACAGGAACAGGAACAGGATGAACAGTTTACCCTCCACTATCGTCAATTATTGCCCATACAGGATCTTCTGTAGATTTTTCTATTTTTTCTTTACATATCGCTGGAATTTCTTCAATTTTAGGAGCAATTAATTTTATCTCAACATTATTAAATATAAAAATTAAATTTATAAAATTTGATCAAATTTCTTTATTTCCATGATCAGTATTAATTACAGCAAAACTATTATTATTATCTTTACCTGTTCTAGCAGGAGCAATTACAATACTATTAACTGACCGAAATTTAAATACTTCATTTTTCGATCCTATAGGAGGAGGAGATCCAGTTTTATATCAACATTTATTT	Animalia	Arthropoda	Insecta	Diptera	Cecidomyiidae			91.2	0	0	0	0	0	0	0	0	0	0	0	0	10	0	0	0	0	0	0	0	0	0	0	0	0	0	0	0	0	0	0	0	0	0	0	0	0	0	0	0	0	0	0	0	0	0	0	0	0	0	0	0	0	0	0	0	0	0	0	0	0	0	0	0	0	0	0	0	0	0	0	0	0	0	0	0	0	0	0	0	0	0	0	0	0	0	0	0	0	0	0	0	0	0	0	0	0	0	0	0	0	0	0	0	0	0	0	0	0	0	0	0	0	0	0	0	0	0	0	0	0	0	0	0	0	0	0	0	0	0	0	0	0	0	0	0	0	0	0	0	0	0	0	0	0	0	0	0	0	0	0	0	0	0	0	0	0	0	0	0	0	0	0	0	0	0	0	0	0	0	0
BCI	LCO1490		ESV_004124	TATGTTATATTTTATTTTTGGAATATGGGCTGGTTTTTTGGGTTTATCTTTAAGTATAATTATTCGTTTGGAGTTGGGTAATCCTGGTTCATTTTTGGGTAATGATCAGATTTATAATTCTATTGTGACAGTTCATGCTTTTGTTATGATTTTTTTTTTTGTAATACCTGTGATGATAGGTGGGTTTGGTAATTATTTAGTTCCTTTAATATTATCTGTTCCTGATATGGCTTTTCCTCGTATGAATAATATAAGGTTTTGGTTATTAATTCCAAGAATTATATTATTGATTTCTAGAATATTTATTGGTATAGGTACTGGTACGGGTTGAACTGTTTATCCTCCTTTATCTATAAATGTTTCACATAGAGGACCATCAGTTGATTTATCTATTTTTTCTTTGCATATTGCAGGAGTTTCCTCTATTATGGCTTCAATTAATTTTATTTCTACTATTTTAAATATGAAATTATTTAGAATGGAAAAAGTTACTTTATTTTGTTGATCAATATTGTTAACTGCTATTTTGTTATTATTATCTTTGCCGGTGTTAGCTGGAGCAATTACTATATTGTTATTTGATCGTAATTTAAATACTTCTTTTTTTGATCCTTCTGGTGGTGGTGATCCTATTTTGTATCAACATTTATTT	Animalia	Arthropoda	Insecta	Hymenoptera	Mymaridae			98.3	0	0	0	0	0	0	0	0	0	0	0	0	3	0	0	0	0	0	0	0	0	0	0	0	0	0	0	0	0	0	0	0	0	0	0	0	0	0	0	0	0	0	0	0	0	0	0	0	0	0	0	0	0	0	0	0	0	0	0	0	0	0	0	0	0	0	0	0	0	0	0	0	0	0	0	0	0	0	0	0	0	0	0	0	0	0	0	0	0	0	0	0	0	0	0	0	0	0	0	0	0	0	0	0	0	0	0	0	0	0	0	0	0	0	0	0	0	0	0	0	0	0	0	0	0	0	0	0	0	0	0	0	0	0	0	0	0	0	0	0	0	0	0	0	0	0	0	0	0	0	0	0	0	0	0	0	0	0	0	0	0	0	0	0	0	0	0	0	0	0	0
BCI	LCO1490		ESV_004125	CACGCTGTATTTATTTTTTAGCCTGACTATGTTGTTTTATGGCGGCATAATGGCGCTACTTATCCGCTTACAGTTATTTCAGCCTGGCGCACGCTTTTTCGATCCTAATTTTTACAATGAATTAGTTACTGTGCATGGTTTAATCATGATATTTGGTGTGATTATGCCGGCATTTGTCGGATTAGCTAATTGGATGCTGCCAATTATGATTGGGGCACCGGATATGGCGCTACCACGATTAAATAACTGGAGTTTTTGGCTGTTGCCGTTTGCATTTGCCTTATTAACCAGCTCTTTGTTTATTCAAGGCGGAGGCCCCAATTTTGGTTGGACATTGTACGCACCTTTGTCTACGCAGTATGGTCCGCCAAGTACGGATTACTTGATTGTGGCTCTTCACATGATGGGTATTTCTTCTATTATGGGTGCGATTAATATTATTGCGACTATTATTAATATGCGTGCACCAGGCATGACTTGGATGCGTTTGCCATTGTTCGTTTGGTCATGGTTCATTACTGCCTTTTTGCTAATTGGTGCAATGCCTGTGTTAGCGGGTGTTATTACGATGGTTTTATTTGATCGCCACTTTGGTACTAGTTTCTTTAATGCTGCTGGGGGCGGTGATCCGGTTATGTATCAGCACTTGTTC	Animalia	Arthropoda	Insecta	Diptera				96.6	0	0	0	0	0	0	0	0	0	0	0	0	8	0	0	0	0	0	0	0	0	0	0	0	0	0	0	0	0	0	0	0	0	0	0	0	0	0	0	0	0	0	0	0	0	0	0	0	0	0	0	0	0	0	0	0	0	0	0	0	0	0	0	0	0	0	0	0	0	0	0	0	0	0	0	0	0	0	0	0	0	0	0	0	0	0	0	0	0	0	0	0	0	0	0	0	0	0	0	0	0	0	0	0	0	0	0	0	0	0	0	0	0	0	0	0	0	0	0	0	0	0	0	0	0	0	0	0	0	0	0	0	0	0	0	0	0	0	0	0	0	0	0	0	0	0	0	0	0	0	0	0	0	0	0	0	0	0	0	0	0	0	0	0	0	0	0	0	0	0	0
BCI	LCO1490		ESV_004126	AACAATATATTTCGGATTAGGGCTATGAGCAGGGCTACTAGGAGCATCCATAAGAATTATTATCCGCCTAAAGCTTTCTCATCCATTTTTTCTAGGACAAAATGATCAGATCTTTAACGTTCTTGTAACTGCACATGCCTTCATTATAATCTTTTTTATGGTTATACCTATCATAATCGGTGGATTTGGAAACTGACTAGTGCCATTAATATTAGGGGCACCAGACATAGCATTTCCACGAATAAATAACATAAGATTTTGGTTATTACCTCCTTCCCTCTCTCTCCTCTTATTTTCATCATTTACTGATATAGCAGCAGGAACAGGATGAACCGTCTACCCCCCTCTTTCAAACCAAACTTTTCACGGAGGCTCATCTATTGATTTAACCATCTTTTCCCTCCATCTTGCTGGAGCTTCCTCCATTTTAGGGGCTATCAACTTTATTACAACTATTGTAAACATACGACCTTACATAATCTCCTTTGAACGCCTATCTTTATTTACTTGGTCTGTTTTAGTTACCGCTATTTTATTACTCCTTTCATTACCAGTTTTAGCTGGAGCTATCACCATACTATTAACAGATCGAAATTTTAACACTTCATTCTTTGACCCAATTGGAGGTGGAGATCCTATTCTATACCAGCATTTATTC	Animalia	Arthropoda	Insecta	Diptera				94.1	0	0	0	0	0	0	0	0	0	0	0	0	3	0	0	0	0	0	0	0	0	0	0	10	0	0	0	0	0	0	0	0	0	0	0	0	0	0	0	0	0	0	0	0	0	0	0	0	0	0	0	0	0	0	0	0	0	0	0	0	0	0	0	0	0	0	0	0	0	0	0	0	0	0	0	0	0	0	0	0	0	0	0	0	0	0	0	0	0	0	0	0	0	0	0	0	0	0	0	0	0	0	0	0	0	0	0	0	0	0	0	0	0	0	0	0	0	0	0	0	0	0	0	0	0	0	0	0	0	0	0	0	0	0	0	0	0	0	0	0	0	0	0	0	0	0	0	0	0	0	0	0	0	0	0	0	0	0	0	0	0	0	0	0	0	0	0	0	0	0	0
BCI	LCO1490		ESV_004128	TACTTTATATTTTATTTTTGGAATTTGATCAGGAATAATCGGAACATCATTAAGAATACTTATTCGACTAGAATTAAGAACTATCTCAAATTTAATTGGAAATGATCAAATTTACAATGTAATTGTTACAGCCCATGCATTTATTATAATTTTTTTTATAGTAATACCAATTTTAATTGGAGGATTTGGAAATTGATTAATTCCAATTATATTAGGTGCTCCAGATATAGCTTTTCCACGAATAAATAATATAAGATTCTGATTATTACCTCCTTCTTTATCTTTACTATTAATTAGAAGAATAGTAGAAACTGGCACAGGAACAGGATGAACAGTTTATCCCCCTCTTTCTTCAATTATTGCTCATACAGGATCATCAGTTGATTTTTCAATTTTTTCATTACATATAGCAGGAATTTCATCTATTTTAGGAGCAATTAATTTTATTTCAACAATATTAAATATAAAAATTAAATTTTTAAAATTTGATCAAATTTCTTTATTTATTTGATCTATTTTAATTACAACAGTATTATTATTATTATCATTACCCGTATTAGCAGGAGCTATTACAATATTATTAACAGATCGAAATTTAAATACATCATTCTTTGATCCTATAGGAGGAGGAGATCCTATTTTATATCAACATTTATTT	Animalia	Arthropoda	Insecta	Diptera	Cecidomyiidae			96.7	0	0	0	0	0	0	0	0	0	0	0	0	6	0	0	0	0	0	0	0	0	0	0	0	0	0	0	0	0	0	0	0	0	0	0	0	0	0	0	0	0	0	0	0	0	0	0	0	0	0	0	0	0	0	0	0	0	0	0	0	0	0	0	0	0	0	0	0	0	0	0	0	0	0	0	0	0	0	0	0	0	0	0	0	0	0	0	0	0	0	0	0	0	0	0	0	0	0	0	0	0	0	0	0	0	0	0	0	0	0	0	0	0	0	0	0	0	0	0	0	0	0	0	0	0	0	0	0	0	0	0	0	0	0	0	0	0	0	0	0	0	0	0	0	0	0	0	0	0	0	0	0	0	0	0	0	0	0	0	0	0	0	0	0	0	0	0	0	0	0	0
BCI	LCO1490		ESV_004129	TACTTTATATTTTATTTTTGGTTTATGATCTGGTATGTTAGGTACTAGATTGTCTATAATTATTCGTTTTGAGTTAGCTAAACCTGGTTATTTCTTAGGAAATGGTCAGTTATATAATTCTATTATTACTGCTCATGCTTTATTAATAATTTTTTTTATAGTAATGCCTACTATGATTGGTGGTTTTGGTAATTGAATAGTTCCTTTAATGTTAGGTTCTCCTGATATAAGTTTTCCTCGTTTAAATAATTTAAGATTTTGATTATTGCCTACTGCTATATTGTTGATTTTGGATGCTTGTTTTGTTGACATAGGTGCTGGTACTAGTTGAACTGTTTATCCTCCTTTGAGGACTTTAGGTCATCCTGGTATAAGGGTTGATTTAGCTATTTTTAGTTTACATTGTGCAGGTGTAAGTTCAATTTTAGGTGGTATTAATTTTATATGTACAACAAAAAATTTACGTAGTAGATCAATTTCTTTAGAACATATAGGTTTATTTGTTTGAACAGTTTTTGTAACAGTTTTTCTTTTAATTCTTTCTTTGCCTGTATTAGCTGGAGCTATTACGATGTTATTAACAGATCGTAATATTAATACTTCTTTTTTTGATCCTAGTTTTGGTGGTAATCCTTTAATTTATCAGCATTTATTT	Animalia	Nematoda						91.3	0	0	0	0	0	0	0	0	0	0	0	0	1	0	0	0	0	0	0	0	0	0	0	0	0	0	0	0	0	0	0	0	0	0	0	0	0	0	0	0	0	0	0	0	0	0	0	0	0	0	0	0	0	0	0	0	0	0	0	0	0	0	0	0	0	0	0	0	0	0	0	0	0	0	0	0	0	0	0	0	0	0	0	0	0	0	0	0	0	0	0	0	0	0	0	0	0	0	0	0	0	0	0	0	0	0	0	0	0	0	0	0	0	0	0	0	0	0	0	0	0	0	0	0	0	0	0	0	0	0	0	0	0	0	0	0	0	0	0	0	0	0	0	0	0	0	0	0	0	0	0	0	0	0	0	0	0	0	0	0	0	0	0	0	0	0	0	0	0	0	0
BCI	LCO1490		ESV_004136	AACTCTTTATTTTATTTTTGGGATTTGAGCAGGAATAGTAGGAACATCTTTAAGAATTTTAATTCGAATAGAACTAAGAAGAGTATCAAATTTAATTGGTAATGATCAAATTTATAATGTTATTGTAACAGCTCACGCATTTATTATAATTTTTTTTATAGTTATACCAATTTTAATTGGGGGATTTGGAAATTGATTAGTCCCTATCATATTAGGAGCTCCAGATATAGCATTCCCACGAATAAATAATTTAAGATTCTGATTTTTACCTCCCTCATTAACATTATTATTAATTAGAAGAATAGTAGAAACAGGAACAGGTACCGGCTGAACAGTTTACCCTCCCCTTTCTTCCTCAATTGCACACACAGGATCTTCTGTAGATTTTTCTATTTTTTCTCTCCATATTGCAGGAATTTCTTCTATTTTAGGAGCAATTAATTTTATTTCAACAATATTAAATATAAAGATTAAATTTCTAAAATTTGATCAAATTTCATTATTTACCTGATCTGTATTAATTACTGCTATTTTACTATTATTATCTTTACCCGTATTGGCTGGAGCAATTACAATACTATTAACTGATCGAAACTTCAATACTTCATTTTTTGATCCAATAGGAGGGGGAGACCCAATTTTATACCAACATTTATTT	Animalia	Arthropoda	Insecta	Diptera	Cecidomyiidae			91	0	0	0	0	0	0	0	0	0	0	0	0	0	4	0	0	0	0	0	0	0	0	0	0	0	0	0	0	0	0	0	0	0	0	0	0	0	0	0	0	0	0	0	0	0	0	0	0	0	0	0	0	0	0	0	0	0	0	0	0	0	0	0	0	0	0	0	0	0	0	0	0	0	0	0	0	0	0	0	0	0	0	0	0	0	0	0	0	0	0	0	0	0	0	0	0	0	0	0	0	0	0	0	0	0	0	0	0	0	0	0	0	0	0	0	0	0	0	0	0	0	0	0	0	0	0	0	0	0	0	0	0	0	0	0	0	0	0	0	0	0	0	0	0	0	0	0	0	0	0	0	0	0	0	0	0	0	0	0	0	0	0	0	0	0	0	0	0	0	0	0
BCI	LCO1490		ESV_004140	AACATTATATTTTATTTTTGGGGCATGAGCCGGAATAATTGGAACATCTCTTAGAATTATAATCCGAGCTGAATTAGGTCACCCTGGTGCCTTAATTGGAGATGATCAGATTTACAATGTAATTGTAACAGCACATGCATTTATTATAATTTTTTTTATAGTTATACCAATTATAATAGGAGGATTTGGAAATTGATTAGTTCCTCTAATACTAGGAGCCCCAGATATAGCCTTCCCACGAATAAATAATATAAGATTTTGAATATTACCCCCTTCACTTACATTATTATTAGCCAGAAGAATAGTTGAAAATGGAGCAGGGACTGGATGAACAGTATACCCTCCTTTATCCTCAAGTATTGCCCATAGAGGGGCTTCTGTTGATTTAGCAATTTTCTCTCTTCATTTAGCTGGAATTTCCTCAATTTTAGGAGCTGTAAATTTCATTACTACAATTATCAATATACGATCAGTAGGAATTACTTTTGACCGTATACCTTTATTTGTCTGATCAGTAGGAATTACTGCAATTTTATTATTACTATCACTACCAGTACTAGCTGGAGCAATCACGATATTACTAACAGATCGAAACTTTAATACATCATTTTTTGATCCATCAGGTGGAGGAGACCCTATTCTTTATCAACATTTATTT	Animalia	Arthropoda	Insecta	Diptera	Phoridae			99.1	0	0	0	0	0	0	144	0	0	0	0	0	0	635	0	0	0	0	0	0	0	0	0	0	0	0	0	0	0	12	0	0	0	0	0	0	0	0	0	227	0	0	0	0	0	0	0	0	0	0	0	0	0	0	0	0	0	0	0	0	0	0	0	0	0	0	0	0	0	0	0	0	0	0	0	0	0	0	0	0	0	0	0	0	0	0	0	0	0	0	0	0	0	0	0	0	0	0	0	0	0	0	0	0	0	0	0	0	0	0	0	0	0	0	0	0	0	0	0	0	0	0	0	56	0	0	0	0	0	0	0	0	0	0	0	0	0	0	0	0	0	0	0	0	0	0	0	0	0	0	0	0	0	0	0	0	0	0	0	0	0	0	0	0	0	0	0	0	0	0	0
BCI	LCO1490		ESV_004143	AACTTTATATTTTATTTTTGGAATTTGAGCTGGAATAGTAGGAACTTCTTTAAGAATTTTAATTCGATTAGAATTAAGAACAATTACTAATTTAATTGGAAATGATCAAATTTATAATGTAATTGTAACTGCTCATGCTTTTATTATAATTTTTTTTATAGTTATACCAATTCTTATTGGAGGATTTGGAAATTGATTAGTTCCTTTAATATTAGGAGCACCAGATATAGCTTTCCCCCGAATAAATAATATAAGATTTTGATTACTACCGCCTTCCCTTTCTTTATTATTAATTAGAAGAATAGTAGAAACAGGAACAGGTACAGGATGAACAGTTTACCCCCCTCTTTCATCATCTATTGCCCATACAGGAACATCTGTAGATTTTTCTATTTTTTCATTACATATTGCAGGTATTTCATCAATTTTAGGAGCTATTAATTTTATTTCAACAATTTTAAATATGAAAGTTAGATTTTTAAAATATGATCAAATCTCTTTATTTACATGATCAGTTTTAATTACAGCTGTTTTACTTTTATTATCTTTACCAGTATTAGCTGGTGCTATTACAATATTATTAACAGATCGAAATTTAAATACATCATTTTTTGATCCTATAGGAGGAGGAGATCCTATTTTATATCAACATTTATTT	Animalia	Arthropoda	Insecta	Diptera	Cecidomyiidae			97	0	0	0	0	0	0	0	0	0	0	0	0	0	0	24	0	0	0	0	0	0	0	0	0	0	0	0	0	0	0	0	0	0	0	0	0	0	0	0	0	0	0	0	0	0	0	0	0	0	0	0	0	0	0	0	0	0	0	0	0	0	0	0	0	0	0	0	0	0	0	0	0	0	0	0	0	0	0	0	0	0	0	0	0	0	0	0	0	0	0	0	0	0	0	0	0	0	0	0	0	0	0	0	0	0	0	0	0	0	0	0	0	0	0	0	0	0	0	0	0	0	0	0	0	0	0	0	0	0	0	0	0	0	0	0	0	0	0	0	0	0	0	0	0	0	0	0	0	0	0	0	0	0	0	0	0	0	0	0	0	0	0	0	0	0	0	0	0	0	0	0
BCI	LCO1490		ESV_004145	AACATTATATTTTATTTTTGGGATTTGAGCAGGTATAGTAGGAACTTCTCTGAGAATTTTAATTCGATTAGAATTAAGAACAATTACTAATTTAATTGGAAATGATCAAATTTATAACGTTATCGTAACAGCACACGCTTTTATTATAATTTTTTTTATAGTTATACCTATTCTTATTGGAGGATTTGGAAATTGATTAGTTCCCTTAATATTAGGTGCCCCAGATATAGCATTTCCACGAATAAATAATATAAGATTTTGATTATTACCTCCATCTCTTTCTTTATTATTAATTAGAAGAATAGTAGAAACAGGAACAGGTACAGGATGAACAGTTTACCCCCCTCTTTCATCATCTATTGCCCATACAGGAACATCTGTAGATTTTTCTATTTTTTCATTACATATTGCAGGTATTTCATCAATTTTAGGAGCTATTAATTTTATTTCAACAATTTTAAATATGAAAGTTAGATTTTTAAAATATGATCAAATCTCTTTATTTACATGATCAGTTTTAATTACAGCTGTTTTACTTTTATTATCTTTACCAGTATTAGCTGGTGCTATTACAATATTATTAACAGATCGAAATTTAAATACATCATTTTTTGATCCTATAGGAGGAGGAGATCCTATTTTATATCAACATTTATTT	Animalia	Arthropoda	Insecta	Diptera	Cecidomyiidae			98.9	0	0	0	0	0	0	0	0	0	0	0	0	0	0	16	0	0	0	0	0	0	0	0	0	0	0	0	0	0	0	0	0	0	0	0	0	0	0	0	0	0	0	0	0	0	0	0	0	0	0	0	0	0	0	0	0	0	0	0	0	0	0	0	0	0	0	0	0	0	0	0	0	0	0	0	0	0	0	0	0	0	0	0	0	0	0	0	0	0	0	0	0	0	0	0	0	0	0	0	0	0	0	0	0	0	0	0	0	0	0	0	0	0	0	0	0	0	0	0	0	0	0	0	0	0	0	0	0	0	0	0	0	0	0	0	0	0	0	0	0	0	0	0	0	0	0	0	0	0	0	0	0	0	0	0	0	0	0	0	0	0	0	0	0	0	0	0	0	0	0	0
BCI	LCO1490		ESV_004150	CACATTGTATTTATGGTTAAGTTGTATCATGTTTTTGGTAGCAGGATTTATGGCATTGCTAATTCGAGCTGAATTGTTTCATCCTGGCGCGCGACTGCTCAATCCAGAATTATTTAATCAAATGACTACACTGCATGGACTTATTATGATTTTTGGGGTAGTTATGCCCGCATTCGCTGGATTAGCCAATTGGCAAATTCCATTAATGATAGGTGCGCCAGACATGGCTTTGCCTCGCTTAAACAATTGGAGTTTCTGGTTATTACCTTTTGCTTTTACTTTACTAATGGCTACACTTATTCTTCCAGGCCCAGCGCCTGATTTTGGCTGGACATTTTATGCTCCGTTATCAACTACTTATGGCCCCCCCAGCACTGATTTTATGATCTTTTCCATCCATATGATGGGCATTTCTTCCATTTTGGCAGCCATCAATATTATTGCTACTATTTTGAACCTGCGCGCTCCGGGAATGAAATTGATGAAGATGCCTATGTTCGTTTGGAGTTGGTTTATCACTGCGTTTTTATTAATTGGAATTATGCCAGTGTTAGCAGGTACAGTAACAATGATGCTTACTGATCGGCATTTTGGTACTACATTTTTTAATGCGGCTGGTGGTGGCGACCCGGTGTTATTTCAACATTTATTT	Animalia	Arthropoda	Insecta	Diptera				96.8	0	0	0	0	0	0	0	0	0	0	0	0	0	0	16	0	0	0	0	0	0	0	0	0	0	0	0	0	0	0	0	0	0	0	0	0	0	0	0	0	0	0	0	0	0	0	0	0	0	0	0	0	0	0	0	0	0	20	0	0	0	0	0	0	0	0	0	0	0	0	0	0	0	0	0	0	0	0	0	0	0	0	0	0	0	0	0	0	0	0	0	0	0	0	0	0	0	0	0	0	0	0	0	0	0	0	0	0	0	0	0	0	0	0	0	0	0	0	0	0	0	0	0	0	0	0	0	0	0	0	0	0	0	0	0	0	0	0	0	0	0	0	0	0	0	0	0	0	0	0	0	0	0	0	0	0	0	0	0	0	0	0	0	0	0	0	0	0	0	0	0
BCI	LCO1490		ESV_004151	TACATTGTATTTAATATTTGCAGTATTTAGTGGTATGTTAGGTACCGCATTCTCCGTATTAATTAGATTAGAACTTTCTGCACCAGGAGTACAATTCTTGGCCGGGGACCACCAAACCTACAATGTAATCATTACTGCTCATGCATTCTTAATGATTTTCTTTATGGTTATGCCAGCAATGGTAGGTGGATTCGGTAATTACTTAGTTCCAGTTCAAATTGGGGCGCCGGATATGGCATTCCCTCGATTAAATAACATTTCATTCTGGCTGCTACCACCTTCATTAATTTTATTATTAGTGAGTTCATTAGTTGAACAAGGTGCCGGTACAGGATGGACAGTTTATCCACCATTAGCAGGAATCCAATCTCACTCAGGTGGATCAGTTGATTTAGCGATCTTCAGTCTTCACTTGGCTGGAATTTCAAGTATTTTAGGAGCTATCAATTTTATTACTACTGTTCTTAATATGAGAGCACCAGGTATGTCATTACACAAATTGCCATTATTCGTATGGGCAATTTTTGTAACCGCTATTTTACTATTGCTTTCATTGCCAGTATTGGCTGGAGCAATCACTATGCTCTTAACAGATAGAAACTTTAATACTTCATTCTATGACCCAGCTGGAGGTGGTGATCCAATCCTATATCAACACTTATTC	Fungi	Basidiomycota	Agaricomycetes	Cantharellales	Ceratobasidiaceae	Rhizoctonia	Rhizoctonia solani AG-1 IB	91.9	0	0	0	0	0	0	0	0	0	0	0	0	0	0	6	0	0	0	0	0	0	0	0	0	0	0	0	0	0	0	0	0	0	0	0	0	0	0	0	0	0	1	0	0	0	0	0	0	0	0	0	0	0	0	0	0	0	0	0	0	0	0	0	0	0	0	0	0	0	0	0	0	0	0	0	0	0	0	0	0	0	0	0	0	0	0	0	0	0	0	0	0	0	0	0	0	0	0	0	0	0	0	0	0	0	0	0	0	0	0	0	0	0	0	0	0	0	0	0	0	0	0	0	0	0	0	0	0	0	0	0	0	0	0	0	0	0	0	0	0	0	0	0	0	0	0	2	0	0	0	0	0	0	0	0	0	0	0	0	0	0	0	0	0	0	0	0	0	0	0	0
BCI	LCO1490		ESV_004152	AACTTTATATTTTATATTTGGGGCATGATCCGGAATAGTAGGAACAAGTCTAAGAATTTTAATTCGAACAGAATTGGGAACTCCGGGGTCTTTAATTGGAGATGACCAAATCTACAATGTAATTGTAACGGCACATGCTTTCATTATAATTTTTTTTATAGTTATGCCAATTTTAATTGGTGGTTTTGGAAATTGATTAGTTCCTTTAATATTAGGGGCACCAGATATAGCATTTCCTCGAATAAATAATATAAGATTTTGGCTATTACCCCCTTCTTTATCCCTGTTATTAATAAGAAGATTAGTAGAAAGAGGGGCAGGGACTGGGTGAACAGTTTATCCCCCATTAGCCGCTAATATTGCTCACAGAGGAGCTTCTGTAGATTTAGCAATTTTTAGCCTCCACTTAGCAGGAATTTCAAGAATTTTAGGAGCTGTAAATTTTATTACTACAGTTATTAATATACGAGCCCCTCAAATAAATTTTGACCAAATACCTTTATTCGTTTGATCAGTTAGAATTACAGCCTTACTACTATTACTATCTCTTCCAGTATTAGCAGGAGCTATTACAATATTATTAACTGACCGAAATCTAAATACATCATTTTTTGACCCTGCAGGTGGGGGAGACCCAATTCTTTATCAACATTTATTT	Animalia	Arthropoda	Insecta	Coleoptera	Ptiliidae			91.8	0	0	0	0	0	0	0	0	0	0	0	0	0	0	5	0	0	0	0	0	0	0	0	0	0	0	0	0	0	0	0	0	0	0	0	0	0	0	0	0	0	0	0	0	0	0	0	0	0	0	0	0	0	0	0	0	0	0	0	0	0	0	0	0	0	0	0	0	0	0	0	0	0	0	0	0	0	0	0	0	0	0	0	0	0	0	0	0	0	0	0	0	0	0	0	0	0	0	0	0	0	0	0	0	0	0	0	0	0	0	0	0	0	0	0	0	0	0	0	0	0	0	0	0	0	0	0	0	0	0	0	0	0	0	0	0	0	0	0	0	0	0	0	0	0	0	0	0	0	0	0	0	0	0	0	0	0	0	0	0	0	0	0	0	0	0	0	0	0	0	0
BCI	LCO1490		ESV_004157	CATTATGTATATCATATTTGCCGTTTTTGCCGGAATTGTCGGCGGTTTGTTCTCACTGCTTTTTAGGTTAGAGCTTGCAATGCCCGGTGGAACATTCCTTAACCACGATTTCCAGCTATATAACGTGCTTATCACGGCACATGCGGTTATTATGGTATTCTTTATGATTATGCCGGCTTTGTTCGGTGGTTTTGGTAACTATTTCGTACCTCTGTTAATAGGAGCTCCCGATATGGCATTTCCACGACTTAACAATATCAGTTTTTGGCTGTTAGTTCCTGCTTTTCTCTTACTTATGGGTTCGGCATTTGTTGACGGCGGTCCTGGAACTGGCTGGACGCTCTACCCTCCTTTAAGTAATTTGAGTGGTCACCCGGGAGCAGCAGTCGATATGGCTATTTTCAGCTTACATTTAACCGGTCTATCGTCAATCCTCGGATCAATTAACTTAATTGTTACTATCTTTAATATGAGAGCTCCGGGCATGGGACTTTTCAAGATGCCGTTATTCGTTTGGTCTATCTTAGTAACTGCATTCCTTATAATCTTAGCTATGCCGGTACTTGGCGGAGCTATAACTATGCTGCTTACCGACCGTAACTTTGGCACTAATTTCTTTAAACCGGACGGCGGCGGTGATCCCGTATTATTTCAGCATCTATTT	Animalia	Arthropoda	Insecta					95.5	0	0	0	0	0	0	0	0	0	0	0	0	0	0	2	0	0	0	0	0	0	0	0	0	0	0	0	0	0	0	0	0	0	0	0	0	0	0	0	0	0	0	0	0	0	0	0	0	0	0	0	0	0	0	0	0	0	0	0	0	0	0	0	0	0	0	0	0	0	0	0	0	0	0	0	0	0	0	0	0	0	0	0	0	0	0	0	0	0	0	0	0	0	0	0	0	0	0	0	0	0	0	0	0	0	0	0	0	0	0	0	0	0	0	0	0	0	0	0	0	0	0	0	0	0	0	0	0	0	0	0	0	0	0	0	0	0	0	0	0	0	0	0	0	0	0	0	0	0	0	0	0	0	0	0	0	0	0	0	0	0	0	0	0	0	0	0	0	0	0	0
BCI	LCO1490		ESV_004158	AACTTTATATTTTATTTTTGGAATTTGAGCTGGAATAGTAGGAACTTCTTTAAGAATTTTAATTCGATTAGAATTAAGAACAATTACTAATTTAATTGGAAATGATCAAATTTATAATGTAATTGTAACTGCTCATGCTTTTATTATAATTTTTTTTATAGTTATACCAATTCTTATTGGAGGATTTGGAAATTGATTAGTTCCTTTAATATTAGGAGCACCAGATATAGCTTTCCCCCGAATAAATAATATAAGATTTTGATTACTACCGCCTTCCCTTTCTTTATTATTAATTAGAAGAATGGTTGAAACAGGAACAGGAACAGGATGAACAGTATATCCGCCTCTTTCTTCATCTATTGCACATACTGGAACATCTGTAGATTTTTCTATTTTTTCTCTTCATATTGCTGGAATTTCTTCTATTTTAGGAGCTATTAATTTTATTTCAACAATTTTAAATATAAAAATTAGATTTTTAAAATATGATCAAATTTCTTTATTTACATGATCAGTCTTAATTACTGCCGTTTTACTTCTTCTCTCATTACCAGTATTAGCTGGAGCTATTACTATATTATTAACAGACCGAAATTTAAATACATCATTTTTTGATCCTATAGGAGGAGGAGATCCAATTTTATATCAACATTTATTT	Animalia	Arthropoda	Insecta	Diptera	Cecidomyiidae			100	0	0	0	0	0	0	0	0	0	0	0	0	0	0	40	0	0	0	0	0	0	0	0	0	0	0	0	0	0	0	0	0	0	0	0	0	0	0	0	0	0	0	0	0	0	0	0	0	0	0	0	0	0	0	0	0	0	0	0	0	0	0	0	0	0	8	0	0	0	0	0	33	0	0	0	0	0	0	0	0	0	0	0	0	0	0	0	0	0	0	0	0	0	0	0	0	0	0	0	0	0	0	0	0	0	0	0	0	0	0	0	0	0	0	0	0	0	0	0	0	0	0	0	0	0	0	0	0	0	0	0	0	0	0	0	0	0	0	0	0	0	0	0	0	0	0	0	0	0	0	0	0	0	0	0	0	0	0	0	0	0	0	0	0	0	0	0	0	0	0	0
BCI	LCO1490		ESV_004172	AACTTTATATTTAATTTTCGCATTATTTTCCGGATTATTAGGAACAGCATTTTCTGTTATAATAAGAATGGAATTAAGCGGACCTGGTGTTCAATATATTGCAGATAATCAATTGTATAATAGTGTAATAACAGCTCATGCTATTTTAATGATATTTTTTATGGTTATGCCTGCATTAATTGGAGGTTTTGGTAATTTTTTAATGCCATTAATGGTAGGAGGTCCTGATATGGCATTCCCTAGATTAAATAACATTAGTTTTTGATTACTACCTCCTAGTTTATTATTATTAATATTTTCTGCTTGTATAGAAGGTGGTGCAGGTACAGGTTGAACACTTTATCCTCCTTTATCTGGAATACAAAGTCATAGTGGACCTAGTGTAGATTTAGCTATTTTTGCTTTACATCTATCAGGAGTAAGTAGTTTATTAGGAGCTATTAATTTTATAACTACAATCGTGAATATGAGAACTCCAGGTATTAAATTACATAAATTATCTTTATTTGGTTGAGCCGTAGTAATTACTGCCGTATTATTACTATTATCTTTACCTGTATTAGCTGGAGGTATAACTATGGTTTTAACAGATAGAAATTTTAATACATCCTTTTTTGAAGCTGCTGGTGGAGGTGATCCTATTTTATTTCAACATCTTTTC	Animalia	Arthropoda	Insecta	Hymenoptera				91.2	0	0	0	0	0	0	0	0	0	0	0	0	0	0	0	0	6	0	0	0	0	0	0	0	0	0	0	0	0	0	0	0	0	0	0	0	0	0	0	0	0	0	0	0	0	0	0	0	0	0	0	0	0	0	0	0	0	0	0	0	0	0	0	0	0	0	0	0	0	0	0	0	0	0	0	0	0	0	0	0	0	0	0	0	0	0	0	0	0	0	0	0	0	0	0	0	0	0	0	0	0	0	0	0	0	0	0	0	0	0	0	0	0	0	0	0	0	0	0	0	0	0	0	0	0	0	0	0	0	0	0	0	0	0	0	0	0	0	0	0	0	0	0	0	0	0	0	0	0	0	0	0	0	0	0	0	0	0	0	0	0	0	0	0	0	0	0	0	0	0	0
BCI	LCO1490		ESV_004174	AACATTATATTTTTTATTCGGAATTTGAGCTGGAATAATCGGAACATCTTTAAGAATTTTAATTCGATTAGAATTAAGAGCTGTTTCTAATTTAATTGGTAATGATCAAATTTATAATGTCATTGTCACAGCTCATGCTTTTATTATAATTTTTTTTATAGTTATACCAATTTTAATTGGAGGATTTGGAAATTGACTAGTTCCTATTATATTAGGAGCACCAGATATAGCTTTTCCCCGAATAAATAACATAAGATTTTGATTATTACCTCCTTCTTTATCTTTATTATTAATTAGAAGAATAGTTGAAACAGGAACTGGAACAGGATGAACAGTTTATCCACCCCTATCATCAATTATTGCACATACAGGATCATCTGTAGATTTTTCTATTTTTTCTCTTCATATTGCAGGTATTTCATCAATTTTAGGAGCAATTAATTTTATTTCAACAATATTAAATATAAAAATTAAATTTTTAAAATTTGATCAAATTTCTTTATTTATTTGATCAATTTTAATTACTACAGTATTATTATTATTATCTTTACCTGTTTTAGCAGGAGCAATTACTATATTATTAACAGATCGAAATTTAAATACATCATTTTTCGACCCTATAGGAGGAGGAGATCCAATTCTTTATCAACATTTATTT	Animalia	Arthropoda	Insecta	Diptera	Cecidomyiidae			100	0	0	0	0	0	0	0	0	0	0	0	0	0	0	0	0	14	0	0	0	0	0	0	0	0	0	0	0	0	0	0	0	0	0	0	0	0	0	0	0	0	0	0	0	0	0	0	0	0	0	0	0	0	0	0	0	0	0	0	0	0	0	0	0	0	0	0	0	0	0	0	0	0	0	0	0	0	0	0	0	0	0	0	0	0	0	0	0	0	0	0	0	0	0	0	0	0	0	0	0	0	0	0	0	0	0	0	0	0	0	0	0	0	0	0	0	0	0	0	0	0	0	0	0	0	0	0	0	0	0	0	0	0	0	0	0	0	0	0	0	0	0	0	0	0	0	0	0	0	0	0	0	0	0	0	0	0	0	0	0	0	0	0	0	0	0	0	0	0	0	0
BCI	LCO1490		ESV_004176	TACTTTATACTTGATCTTTTCATTATTTGCAGGTATGTTAGGGACAGCCTTTTCTGTATTAATTAGATTAGAATTAGCTGCACCTGGAGCCCAATATTTAAATAATGATCATCAATTATATAATGTAATTATAACCGCACATGCTTTTTTAATGATATTCTTTATGGTAATGCCTGGATTAGTTGGAGGTTTTGGTAATTATTTATTACCTGTACATATTGGAGCACCTGATATGGCTTTCCCTAGATTAAATAATATTTCATTTTGATTATTACCACCATCATTGATCTTATTATTATTAAGTTCATTGGTAGAATCGGGAGCTGGAACAGGTTGAACAGTATATCCTCCATTAGCAGGTATTCAATCCCATTCTGGAGGTTCTGTAGATTTAGCAATTTTCTCATTACACTTAGCAGGAGTTTCTAGTTTATTAGGAGCTATGAATTTTATTACTACAGTATTAAATATGAGAGCACCTGGTATGACTTTACATAAATTACCTTTATTTGTATGAGCAATATTTGTAACTGCTATATTATTATTATTATCTTTACCTGTTTTAGCGGGAGCTATTACAATGTTATTAACAGATAGACAATTTAATACTTCATTCTATGATCCAAGTGCAGGTGGAGATCCAATCTTATATCAACATTTATTC	Animalia	Arthropoda	Insecta	Coleoptera				87.8	0	0	0	0	0	0	0	0	0	0	0	0	0	0	0	0	7	0	0	0	0	0	0	0	0	0	0	0	0	0	0	0	0	0	0	0	0	0	0	0	0	0	0	0	0	0	0	0	0	0	0	0	0	0	0	0	0	0	0	0	0	0	0	0	0	0	0	0	0	0	0	0	0	0	0	0	0	0	0	0	0	0	0	0	0	0	0	0	0	0	0	0	0	0	0	0	0	0	0	0	0	0	0	0	0	0	0	0	0	0	0	0	0	0	0	0	0	0	0	0	0	0	0	0	0	0	0	0	0	0	0	0	0	0	0	0	0	0	0	0	0	0	0	0	0	0	0	0	0	0	0	0	0	0	0	0	0	0	0	0	0	0	0	0	0	0	0	0	0	0	0
BCI	LCO1490		ESV_004178	TACTTTATATTTTATTTTTGGTATTTGAGCAGGAATATTAGGAACTTCATTAAGAATTTTAATTCGATTAGAATTAAGAACAATCTCTAATTTAATTAAAAATGATCAATTATATAATGTAATTATTACAGCTCATGCCTTTATTATAATTTTTTTTATAGTTATACCAATTTTAATTGGAGGATTTGGAAATTGATTAATTCCTATTATATTAGGAGCACCCGATATAGCATTTCCTCGAATAAATAATATAAGATTTTGATTATTACCTCCATCACTTACTCTTTTATTAATTAGAAGAATTGTAGAAACTGGATCAGGAACCGGATGAACTATTTATCCACCTTTATCTTCAATTATTGCTCATAGAAATTGTTCAGTTGATTTCTCAATTTTTTCACTTCACATCGCCGGGATTTCTTCTATTTTAGGAGCTATTAACTTTATTTCTACTATATTAAATATAAAAATTAAATTTATTAAATTTGATCAAATTTCATTATTTACATGGTCAGTATTAATTACTGCTATTCTTTTATTACTTTCATTACCAGTACTAGCAGGAGCAATTACTATATTATTAACTGATCGAAATTTAAATACTTCTTTTTTTGACCCTATAGGAGGAGGAGATCCAGTTCTTTATCAACATTTATTT	Animalia	Arthropoda	Insecta	Diptera				95.1	0	0	0	0	0	0	0	0	0	0	0	0	0	0	0	0	37	0	0	0	0	0	0	0	0	0	0	0	0	0	0	0	0	0	0	0	0	0	0	0	0	0	0	0	0	0	0	0	0	0	0	0	0	0	0	0	0	0	0	0	0	0	0	0	0	0	0	0	0	0	0	0	0	0	0	0	0	0	0	0	0	0	0	0	0	0	0	0	0	0	0	0	0	0	0	0	0	0	0	0	0	0	0	0	0	0	0	0	0	0	0	0	0	0	0	0	0	0	0	0	0	0	0	0	0	0	0	0	0	0	0	0	0	0	0	0	0	0	0	0	0	0	0	0	0	0	0	0	0	0	0	0	0	0	0	0	0	0	0	0	0	0	0	0	0	0	0	0	0	0	0
BCI	LCO1490		ESV_004180	AACCCTTTATTTAATTTTTGCAGCTTTTTCTGGAGTTCTAGGAACTGCCTTTTCCATGCTAATTCGTATGGAATTATCTGCTCCTGGAAACCAAATATTGGGGGGTAACCATCAACTATACAATGTGATTATTACTGCACACGCACTATTAATGATATTCTTCATGGTAATGCCGGCAATGATTGGTGGTTTTGGAAATTGGTTTGTTCCTATTCTAATCGGAGCACCAGACATGGCATTTCCCCGTTTAAACAATATTAGTTTCTGGTTACTTCCACCATCTTTACTCCTATTACTAAGTTCAGCTTTAGTTGAGGTTGGGGCGGGTACAGGTTGGACAATCTATCCCCCATTAAGTAGTATTGCCAGCCATTCTGGTGGTGCAGTAGATTTAGCCATATTCAGCTTACATCTTTCTGGTGCAAGTAGTATTTTAGGAGCTATAAACTTTATTACAACTATCTTTAACATGCGCGCTCCAGGGATGGCTATGCACAGACTACCACTTTTTGTCTGGTCTGTATTAATTACAGCATTCTTGCTACTCCTATCCTTACCTGTATTAGCAGGGGCTATCACCATGTTATTAACAGATCGCAACTTTAACACAACCTTTTTTGACCCAGCTGGTGGTGGAGATCCCGTCTTATTCCAGCATCTTTTC	Animalia	Arthropoda	Insecta	Coleoptera				100	0	0	0	0	0	0	0	0	0	0	0	0	0	0	0	0	5	0	0	0	0	0	0	0	0	0	0	0	0	0	0	0	0	0	0	0	0	0	0	0	0	0	0	0	0	0	0	0	0	0	0	0	0	0	0	0	0	23	2	0	0	0	0	0	0	0	0	0	1	0	0	0	0	0	0	0	0	0	0	0	0	0	0	0	0	0	0	0	0	0	0	0	0	0	0	0	0	0	0	0	0	0	0	0	0	0	0	0	0	0	0	0	0	0	0	0	0	0	0	0	0	0	0	0	0	0	0	0	0	0	0	0	0	0	0	0	0	0	0	0	0	0	0	0	0	0	0	0	0	0	0	0	0	0	0	0	0	0	0	0	0	0	0	0	0	0	0	0	0	0	0
BCI	LCO1490		ESV_004182	AACATTATATTTTATTTTTGGTATTTGAGCAGGTATAGTAGGTACATCTTTAAGACTATTAGTTCGATTAGAACTAAGAACTATTAGAAATTTAATTGGGAATGATCAAATTTATAATGTTATTGTAACTGCTCATGCTTTTATTATAATTTTTTTTATAGTAATACCAATTTTAATTGGAGGATTTGGAAACTGATTAATCCCAATTATACTTGGAGCTCCAGATATAGCATTCCCACGAATAAATAATATAAGATTTTGAATATTACCTCCTTCTTTAACTTTATTATTAATTAGAAGAATAGTAGAAACGGGAACTGGAACCGGTTGAACTGTATACCCTCCTCTTTCTTCAGTAATTGCACATACAGGATCATCTGTAGATTTTTCAATTTTTTCTTTACATATTGCAGGAATTTCATCAATTTTAGGAGCAATTAATTTTATTTCTACAATAATAAATATAAAAATTAAATTTCTTAAATTTAACCAAATTTCTTTATTTACATGATCAATTTTAATTACAACTATTTTATTATTATTATCATTACCAGTATTAGCCGGAGCAATTACTATACTTTTAACTGATCGAAATTTAAATACTTCATTTTTTGATCCTATAGGAGGGGGGGATCCAATTTTATATCAACATTTATTT	Animalia	Arthropoda	Insecta	Diptera	Cecidomyiidae			98.6	0	0	0	0	0	0	0	0	0	0	0	0	0	0	0	0	35	0	0	0	0	0	0	0	0	0	0	0	0	0	0	0	0	0	0	0	0	0	0	0	0	0	0	0	0	0	0	0	0	0	0	0	0	0	0	0	0	0	0	0	0	0	0	0	0	0	0	0	0	0	0	0	0	0	0	0	0	0	0	0	0	0	0	0	0	0	0	0	0	0	0	0	0	0	0	0	0	0	0	0	0	0	0	0	0	0	0	0	0	0	0	0	0	0	0	0	0	0	0	0	0	0	0	0	0	0	0	0	0	0	0	0	0	0	0	0	0	0	0	0	0	0	0	0	0	0	0	0	0	0	0	0	0	0	0	0	0	0	0	0	0	0	0	0	0	0	0	0	0	0	0
BCI	LCO1490		ESV_004184	TACAATATACTTTATCTTCGGTATTTGAGCTGGAATAATTGGAACATCTATAAGAATTTTAATTCGAATAGAATTAAGAAGTGTTTCAAACCTAATTGGAAATGATCAAATTTATAATGTAATCGTTACTGCTCATGCTTTTATTATAATTTTTTTTATAGTAATACCTATTTTAATTGGAGGATTTGGAAATTGATTAATTCCAATTATATTAGGAGCTCCAGATATAGCTTTCCCACGAATAAATAATTTAAGATTTTGAATACTACCACCATCAATTATAATATTATTAATTAGAAGAATAGTTGAAACAGGAACAGGAACAGGATGAACAGTATACCCTCCACTATCTTCTTCTATTGCTCATACAGGATCATCAGTTGATTTTTCAATTTTTTCACTTCATATTGCAGGAATTTCATCAATTCTTGGAGCTATTAATTTTATCTCTACAATTTTTAATATAAAAATCAAATTTATAAAATTTGAACAAATTTCTTTATTTAATTGATCAGTATTAATTACAGCAGTATTATTATTATTATCATTACCAGTATTAGCTGGAGCTATTACTATACTTTTAACTGATCGAAATATAAACACTTCATTTTTTGATCCAATAGGAGGAGGAGACCCAATTTTATATCAACATCTTTTC	Animalia	Arthropoda	Insecta	Diptera	Cecidomyiidae			97	0	0	0	0	0	0	0	0	0	0	0	0	0	0	0	0	19	0	0	37	0	0	0	0	0	0	0	0	0	0	0	0	0	0	0	0	0	0	0	0	0	0	0	0	0	0	0	0	0	0	0	0	0	0	0	0	0	0	0	0	0	0	0	0	0	0	0	0	0	0	0	0	0	0	0	0	0	0	0	0	0	0	0	0	0	0	0	0	0	0	0	0	0	0	0	0	0	0	0	0	0	0	0	0	0	0	0	0	0	0	0	0	0	0	0	0	0	0	0	0	0	0	0	0	0	0	0	0	0	0	0	0	0	0	0	0	0	0	0	0	0	0	0	0	0	0	0	0	0	0	0	0	0	0	0	0	0	0	0	0	0	0	0	0	0	0	0	0	0	0	0
BCI	LCO1490		ESV_004186	AACATTATATTTTATTTTTGGGATTTGATCAGGAATAGTAGGAACATCTTTAAGATTATTAATTCGAATTGAATTAAGAACAATTGAAACCTGAATTGGGAATGATCAAATTTATAATGTTATTGTAACAGCACACGCATTCATTATAATTTTTTTTATAGTAATACCAATTTTAATTGGAGGATTTGGAAATTGATTAATTCCTATTATACTAGGAGCCCCAGATATAGCTTTTCCACGAATAAATAATATAAGATTTTGAATATTACCCCCTTCTTTAACTTTACTATTAATTAGAAGAATAGTAGAAACAGGGACAGGAACTGGATGAACTGTATACCCTCCTCTTTCTTCTGTTATTGCTCACACTGGATCCTCTGTTGATTTCTCAATTTTTTCTCTCCATATTGCCGGAATCTCATCAATTTTAGGAGCTATTAATTTTATTTCTACAATAATTAATATAAAAATTAAATTCTTAAAATTTAATCAAATTTCTCTTTTTACATGATCTATTTTAATTACAACAATCCTTTTATTATTATCCCTTCCCGTCCTAGCTGGAGCCATTACTATATTATTAACTGACCGAAATTTAAACACTTCATTTTTTGACCCCATAGGAGGAGGAGATCCTATTCTTTATCAACACTTATTT	Animalia	Arthropoda	Insecta	Diptera	Cecidomyiidae			96.4	0	0	0	0	0	0	0	0	0	0	0	0	0	0	0	0	0	29	0	0	0	0	0	0	0	0	0	0	0	0	0	0	0	0	0	0	0	0	0	0	0	0	0	0	0	0	0	0	0	0	0	0	0	0	0	0	0	0	0	0	0	0	0	0	0	0	0	0	0	0	0	0	0	0	0	0	0	0	0	0	0	0	0	0	0	0	0	0	0	0	0	0	0	0	0	0	0	0	0	0	0	0	0	0	0	0	0	0	0	0	0	0	0	0	0	0	0	0	0	0	0	0	0	0	0	0	0	0	0	0	0	0	0	0	0	0	0	0	0	0	0	0	0	0	0	0	0	0	0	0	0	0	0	0	0	0	0	0	0	0	0	0	0	0	0	0	0	0	0	0	0
BCI	LCO1490		ESV_004187	AACAATATATTTTGCTTTTGGCATATGAGCTGCTCTTTTAGGAGCTTCTATAAGAGTTTTAATTCGAATAAAACTAGCTCACCCTAACATAATAGGACAAGTGGATCAAATTTATAATGTTACAGTTACTGCTCATGCATTTGTAATAATTTTTTTTATAGTCATACCTATTATAATTGGAGGATTTGGAAATTGATTAGTCCCAATAATAATTGGAGCCCCAGATATAGCTTTCCCTCGAATAAATAATATAAGATTTTGACTTTTACCACCTTCTCTTATATTCTTATTAATATCTTCTTTCACTGATAACGGAAGAGGAACTGGATGAACTGTTTACCCCCCTCTATCAAATCAACTCTTTCACAGAGGTCAATCAGTAGACTTAACAATTTTTTCTCTTCATTTAGCAGGAATTTCATCAATTTTAGGAGCCATTAACTTCATTACAACTATTTTAAATATGCGATCCTCTTCTTCTTCTTTTGAACGAATTCCTCTTTTTGTATGAAGAGTTCTTATTACTGCTATTTTACTTTTACTTTCTCTTCCTGTATTAGCAGGAGCCATTACTATACTTTTAACTGATCGAAACTTTAATACTTCTTTTTTTGATCCTGCAGGAGGAGGAGATCCAATCTTATACCAACATTTATTC	Animalia	Arthropoda						86.8	0	0	0	0	0	0	0	0	0	0	0	0	0	0	0	0	0	8	0	0	0	0	0	0	0	0	0	0	0	0	0	0	0	0	0	0	0	0	0	0	0	0	0	0	0	0	0	0	0	0	0	0	0	0	0	0	0	0	0	0	0	0	0	0	0	0	0	0	0	0	0	0	0	0	0	0	0	0	0	0	0	0	0	0	0	0	0	0	0	0	0	0	0	0	0	0	0	0	0	0	0	0	0	0	0	0	0	0	0	0	0	0	0	0	0	0	0	0	0	0	0	0	0	0	0	0	0	0	0	0	0	0	0	0	0	0	0	0	0	0	0	0	0	0	0	0	0	0	0	0	0	0	0	0	0	0	0	0	0	0	0	0	0	0	0	0	0	0	0	0	0
BCI	LCO1490		ESV_004189	TTTATTATATTTTTTATTTGGAATTTGAAGAGGTTTATCAGGTACTTCTATGAGTTTGTTAATTCGTATTGAATTAAGAAATGTAGGCTCTTTTTTATCTAATGATCAAATTTATAATGTTTTAGTCACTTCTCATGCTTTTTTAATAATTTTTTTTATAACTATGCCTTTAGTAATTGGAGGATTTGGGAATTGATTAGTTCCTTTAATAATTGGTGCTCCAGATATGGCATTTCCTCGTATAAATAATTTGAGATTTTGATTGTTAATTCCTTCTTTGTTATTTTTGATTCTAAGTTTATTAGTTGGAAGAGGAGGGGGCACTGGTTGGACAGTGTATCCTCCCTTGTCTAGGTCTTTATTTCATAGTAGAAATTCTGTTGATTTGGTTATTTTTTCTCTTCATATGGCAGGTATTTCTTCTATTTTAGGTTCAATTAATTTTATTACAACAATTTTTAATATACGTCTTGTAAATTTGAAAGTTGATAATATTAATTTATTTGTTTGATCTATTTTAATTACTGTTTTTTTATTATTAATTTCTTTGCCTGTTTTAGCAGGAGCTATTACTATATTGTTAACTGATCGAAATTTTAATAGTTCTTTTTATGATCCTATAGGAGGTGGAGACCCTATTTTATACCAACATTTATTT	Animalia	Arthropoda	Insecta	Hemiptera	Aleyrodidae			91.8	0	0	0	0	0	0	0	0	0	0	0	0	0	0	0	0	0	306	0	0	0	0	0	0	0	0	0	0	0	0	0	0	0	0	0	0	0	0	0	0	0	0	0	0	0	0	0	0	0	0	0	0	0	0	0	0	0	0	0	0	0	0	0	0	0	0	0	0	0	0	0	0	0	0	0	0	0	0	0	0	0	0	0	0	0	0	0	0	0	0	0	0	0	0	0	0	0	0	0	0	0	0	0	0	0	0	0	0	0	0	0	0	0	0	0	0	0	0	0	0	0	0	0	0	0	0	0	0	0	0	0	0	0	0	0	0	0	0	0	0	0	0	0	0	0	0	0	0	0	0	0	0	0	0	0	0	0	0	0	0	0	0	0	0	0	0	0	0	0	0	0
BCI	LCO1490		ESV_004190	AACATTATATTTTATTTTTGGAATTTGAGCTGGAATAATTGGAACATCATTAAGAATTTTAATTCGAATAGAATTAAGAAGAATTTCAAATTTAATTGGTAACGATCAAATTTATAATGTAATTGTAACTGCTCATGCTTTTATTATAATTTTTTTTATAGTAATACCTATTTTAATTGGAGGGTTTGGAAATTGATTAATTCCTATAATATTAGGAGCACCAGATATAGCATTTCCACGAATAAATAATTTAAGATTTTGATTTTTACCTCCATCATTAATATTTTTATTAATTAGAAGATTAGTAGAAACAGGAACAGGAACTGGTTGAACAATTTATCCCCCTCTTTCATCAATTGGTCATACCGGTTCATCAGTAGATTTTTCTATTTTTTCTCTTCATATAGCTGGAATCTCCTCAATTCTTGGAGCAATTAATTTTATTTCTACTATAATAAATTTAAAAATTAAATTTTTAAATTGAGATCAAATTTCTTTATTTACTTGATCAGTATTAATTACTGCTATTTTATTATTATTATCTTTACCAGTATTAGCAGGAGCAATTACTATATTATTAACTGATCGTAATATTAATACATCATTTTTTGATCCGATTGGAGGAGGAGATCCAATTTTATACCAACATTTATTT	Animalia	Arthropoda	Insecta	Diptera	Cecidomyiidae			97.6	0	0	0	0	0	0	0	0	0	0	0	0	0	0	0	0	0	35	0	0	0	0	0	0	0	0	0	0	0	0	0	0	0	0	0	0	0	0	0	0	0	0	0	0	0	0	0	0	0	0	0	0	0	0	0	0	0	0	0	0	0	0	0	0	0	0	0	0	0	0	0	0	0	0	0	0	0	0	0	0	0	0	0	0	0	0	0	0	0	0	0	0	0	0	0	0	0	0	0	0	0	0	0	0	0	0	0	0	0	0	0	0	0	0	0	0	0	0	0	0	0	0	0	0	0	0	0	0	0	0	0	0	0	0	0	0	0	0	0	0	0	0	0	0	0	0	0	0	0	0	0	0	0	0	0	0	0	0	0	0	0	0	0	0	0	0	0	0	0	0	0
BCI	LCO1490		ESV_004193	GATTTTATATTTTATTTTTGGAATTTGAGCAGGTATAGTTGGAACTTCTTTAAGTTTATTGATTCGAATAGAATTAAGAACTATTAGAAATTTAATTGGTAATGATCAAATTTATAATGTAATTGTAACAGCACATGCTTTTATTATAATTTTTTTTATAGTAATACCAATTCTAATTGGTGGATTTGGTAATTGATTAGTTCCAATCATATTAGGTGCACCAGATATAGCATTTCCTCGAATAAATAATATAAGATTTTGAATATTACCCCCTTCTTTATCTTTATTATTAATTAGAAGAATAGTAGAAACTGGAACAGGAACTGGTTGAACTGTTTATCCTCCTTTATCATCAATTATTGCACACACAGGATCAGCTGTAGATTTTTCAATTTTTTCACTTCATATTGCTGGTATTTCTTCTATTTTAGGTGCTATTAATTTTATTTCCACAATAATTAATATAAAAATTAAATTTTTAAAATTTAATCAAATTTCTTTATTTGTTTGATCTATTTTAATTACTACAATTTTATTACTTCTATCTTTACCTGTATTAGCTGGAGCAATTACCATATTATTAACTGATCGAAATTTAAATACTTCATTTTTTGATCCTATAGGAGGGGGAGATCCTATTTTATATCAACACCTATTT	Animalia	Arthropoda	Insecta	Diptera	Cecidomyiidae			99.4	0	0	0	0	13	0	0	0	0	0	0	0	0	0	0	0	0	7	0	0	0	0	0	0	0	0	0	0	0	0	0	0	0	0	0	0	0	0	0	0	0	18	0	0	0	0	0	0	0	0	0	0	3	0	0	0	0	0	4	0	0	0	0	0	0	0	0	0	0	0	0	0	0	0	0	0	0	0	0	0	0	0	0	0	0	0	0	0	0	0	0	0	0	0	0	0	0	0	0	0	0	0	0	0	0	0	0	0	0	0	0	0	0	0	0	0	0	0	0	0	0	0	0	0	0	0	0	0	0	0	0	0	0	0	0	0	0	0	0	0	0	0	0	0	0	0	0	0	0	0	0	0	0	0	0	0	0	0	0	0	0	0	0	0	0	0	0	0	0	0	0
BCI	LCO1490		ESV_004194	AACTTTATATTTTATATTTGGTATCTGATCAGGAATATTAGGAACATCATTAAGAATTTTAATTCGTTTAGAATTAAGATCTATTTCAAATTTAATTGGAAATGATCAAATTTATAATGTAATTGTTACTGCCCATGCTTTTATCATAATTTTCTTTATAGTTATACCTATTTTAATCGGAGGATTCGGAAATTGATTAATTCCTATTATATTAGGAGCACCAGATATAGCATTTCCACGAATAAATAATATAAGATTTTGACTATTACCCCCATCAATTTCATTATTATTAATTAGAAGAATAGTAGAAACAGGAACAGGAACAGGGTGAACAGTTTATCCTCCTTTATCTTCAATTATTGCCCACACAGGTACATCTGTGGATTTTTCAATTTTTTCTTTACATATTGCAGGGATCTCTTCAATTTTAGGAGCTATTAATTTTATTTCTACTATATTAAATATAAAAATTAAATTTTTAAAATTTGATCAAATTTCTTTATTTATTTGATCAATTTTAATTACTACAATTCTTTTACTTTTATCTTTACCAGTATTAGCAGGAGCAATTACTATATTATTAACTGATCGTAATCTTAATACATCATTTTTTGACCCCATAGGAGGAGGAGATCCAATTTTGTATCAACATTTATTT	Animalia	Arthropoda	Insecta	Diptera	Cecidomyiidae			95.4	0	0	0	0	0	0	0	0	0	0	0	0	0	0	0	0	0	14	0	0	0	0	0	0	0	0	0	0	0	0	0	0	0	0	0	0	0	0	0	0	0	0	0	0	0	0	0	0	0	0	0	0	0	0	0	0	0	0	0	0	0	0	0	0	0	0	0	0	0	0	0	0	0	0	0	0	0	0	0	0	0	0	0	0	0	0	0	0	0	0	0	0	0	0	0	0	0	0	0	0	0	0	0	0	0	0	0	0	0	0	0	0	0	0	0	0	0	0	0	0	0	0	0	0	0	0	0	0	0	0	0	0	0	0	0	0	0	0	0	0	0	0	0	0	0	0	0	0	0	0	0	0	0	0	0	0	0	0	0	0	0	0	0	0	0	0	0	0	0	0	0
BCI	LCO1490		ESV_004195	AACATTATATTTCATTTTTGGTATTTGAAGAGGAATAATTGGAACATCTTTAAGAATTTTAATTCGAATAGAATTAAGAAGAGTTTCAAATTTAATTGGTAATGACCAAATTTATAATGTAATTGTAACTGCTCATGCTTTTATTATAATTTTTTTTATAGTTATACCAATTTTAATTGGAGGATTTGGAAACTGATTAATTCCTATTATATTAGGAGCACCTGATATAGCTTTTCCACGAATAAATAATTTAAGATTTTGATTTTTACCTCCTTCATTAACATTATTATTAATTAGTAGATTAGTAGAAACCGGAACAGGAACAGGATGAACAGTTTATCCTCCTTTATCTTCTTCAATTGCCCATACAGGTTCATCTGTAGATTTTTCTATTTTTTCATTACATATTGCTGGAATTTCATCTATTCTTGGAGCAATTAATTTTATTTCTACAATATTAAATATAAAAATTAAATTTCTAAAATTTGATCAAATTTCATTATTTACATGATCAGTATTAATTACTGCTATTCTATTATTATTATCATTACCTGTTTTAGCAGGAGCAATTACTATATTATTAACTGATCGAAATATTAATACATCATTTTTTGATCCAATAGGAGGAGGAGATCCTATTTTATATCAACATTTATTT	Animalia	Arthropoda	Insecta	Diptera	Cecidomyiidae			100	0	0	0	0	0	0	0	0	0	0	0	0	0	0	0	0	0	4	0	0	0	0	0	0	0	0	0	0	0	0	0	0	0	0	0	0	0	0	0	0	0	0	0	0	0	0	0	0	0	0	0	0	0	0	0	0	0	0	0	0	0	0	0	0	0	0	0	0	0	0	0	0	0	0	0	0	0	0	0	0	0	0	0	0	0	0	0	0	0	0	0	0	0	0	0	0	0	0	0	0	0	0	0	0	0	0	0	0	0	0	0	0	0	0	0	0	0	0	0	0	0	0	0	0	0	0	0	0	0	0	0	0	0	0	0	0	0	0	0	0	0	0	0	0	0	0	0	0	0	0	0	0	0	0	0	0	0	0	0	0	0	0	0	0	0	0	0	0	0	0	0
BCI	LCO1490		ESV_004202	TACACTATATCTAATTTTTGCAGTATTTTCTGCAATGATCGGTACAGCGTTCTCTATGCTAATTCGAATGGAACTAACTGCACCTGGTGTACAATATCTAAACGGTGATCATCAACTGTATAATGTAATTATTACGGCTCATGCTCTAGTAATGATTTTCTTTATGGTTATGCCTGCTATGGTAGGAGGATTTGGTAATTACCTTATGCCAGTAATGATTGGTGCTCCAGATATGGCATTTCCACGTCTAAATAACATTTCATTTTGGCTACTTCCACCATCACTGATTCTACTGCTAGCTAGTGCTTTTGTAGAACAAGGAGCAGGAACAGGATGGACGGTTTATCCACCACTATCTAGTCTACAAAGCCATTCAGGAGGTTCAGTAGATCTAGCTATCTTTAGTCTACATCTTTCTGGAATTTCATCAATGCTAGGAGCCATGAACTTTATTACTACAGTTCTAAACATGCGTAATCCAGGAATGACACTACATAAACTACCACTATTTGTGTGGGCAATTTTTGTAACAGCTATTCTGCTGCTACTAAGCCTACCTGTACTAGCCGGTGCTATTACAATGCTACTAACAGACCGAAACTTTAATACTTCATTCTATGATCCAGCTGGAGGTGGAGACCCTGTTCTTTATCAACACCTATTC	Animalia	Arthropoda	Insecta					91.1	0	0	0	0	0	0	0	0	0	0	0	0	0	0	0	0	0	0	1	0	0	0	0	0	0	0	0	0	0	0	0	0	0	0	0	0	0	0	0	0	0	0	0	0	0	0	0	0	0	0	0	0	0	0	0	0	0	0	0	0	0	0	0	0	0	0	0	0	0	0	0	0	0	0	0	0	0	0	0	0	0	0	0	0	0	0	0	0	0	0	0	0	0	0	0	0	0	0	0	0	0	0	0	0	0	0	0	0	0	0	0	0	0	0	0	0	0	0	0	0	0	0	0	0	0	0	0	0	0	0	0	0	0	0	0	0	0	0	0	0	0	0	0	0	0	0	0	0	0	0	0	0	0	0	0	0	0	0	0	0	0	0	0	0	0	0	0	0	0	0	0
BCI	LCO1490		ESV_004205	TACTTTATACCTATGGTTTAGTTTCGCGATGTTCTTGTTAGGCGGAGCGTTTGCAATGGGTATCAGAGCAGAACTTTTCGAACCAGGTCTTCAATTAATGGATCCAATCAGATACAACCAGCTTGTGACAATGCATGGTTTAATAATGGTTTTTGGAGCAGTTATGCCAGCATTTGTAGGGCTAGCAAACTGGTTAATTCCTATGCAAATAGGGGCTCCTGATATGGCTATGCCAAGGATGAATAATCTAAGCTTTTGGTTGCTACCAGTCGCCTTTACTATTTTACTTTCAACTGCTTTTATGGAGGGCGGTCTGCCAGGATTCGGATGGACATTCTATGCTCCACTTTCAACAAACTATCCTAACGTGGCATTCTTTGTTTTCGCAGTTCATATTATGGGAATCTCCTCAATTATGGGATCTATCAATGTAATCGTAACAATTATGAACATGAGAGCTCCGGGCATGACATTAATGAAGATGCCTTTATTTGTCTGGTCGTGGTTAATAACAGCTTATTTGCTCATCGCTGTGATGCCTGTGTTAGCAGGAGCAGTAACAATGTTACTAATGGATGCTTATTTTGGCACTTCGTTTTTCGATGCTGCAGGTGGTGGTGATCCAGTATTGTTCCAGCACATATTC	Animalia	Arthropoda	Insecta	Hymenoptera				98	0	0	0	0	0	0	9	0	0	0	0	0	0	0	0	0	0	0	3	0	0	0	0	0	0	0	0	0	0	0	0	0	0	0	0	0	0	0	0	0	0	0	0	0	0	0	0	0	0	0	0	0	0	8	2	0	0	0	0	0	5	1	0	0	2	0	0	0	0	0	0	0	0	0	0	0	0	0	0	0	0	0	0	0	0	0	0	0	0	0	0	0	0	0	0	0	0	0	0	0	0	0	0	0	0	0	0	0	0	0	0	0	0	0	0	0	0	0	0	0	0	0	0	0	0	0	0	0	0	0	0	0	0	0	0	0	0	0	0	0	0	0	0	0	0	0	0	0	0	0	0	0	0	0	0	0	0	0	0	0	0	0	0	0	0	0	0	0	0	0	0
BCI	LCO1490		ESV_004208	CACCTTATACCTTATTTTTGGGGCCTTTTCCGGCCTTTTAGGAACATGTTTTTCAATGCTTATACGTATGGAACTTTCTCAGCCTGGGAATCAAATCTTAGAAGGAAACCATCAACTATACAATGTTGTTATAACAGCTCATGCGCTGTTGATGATTTTTTTTATGGTTATGCCGGCAATGATAGGGGGATTTGGAAATTGGTTTGTTCCTATACTGATAGGGGCGCCTGATATGGCTTTCCCCAGACTAAACAACATCAGCTTTTGGTTACTTCCTCCTTCTTTGTTGTTGCTCTTAAGTTCAGCATTAGTGGAGGTTGGAGCTGGTACGGGATGGACCATATACCCCCCTCTCAGTAGCATAGCTAGCCACTCAGGTGGGGCTGTTGATCTGGGTATTTTTAGCTTGCATCTTTCTGGAATCAGTAGTATTTTGGGGGCAATCAATTTTATAACCACAATCTTTAATATGAGAGCTCCAGGAATGACGATGCACAGACTGCCGCTCTTTGTTTGGTCAGTCCTAATAACTGCATTCTTATTGCTGCTATCTTTGCCTGTTTTAGCTGGAGCAATTACTATGCTTTTAACGGACCGTAACTTCAATACCACCTTTTTTGATCCGGCTGGCGGAGGGGATCCTGTCTTGTTTCAACACCTTTTC	Animalia	Arthropoda	Insecta	Hemiptera	Aleyrodidae			97.4	0	0	0	0	0	0	0	0	0	0	0	0	0	0	0	0	0	0	5	0	0	0	0	0	0	0	0	0	0	0	0	0	0	0	0	0	0	0	0	0	0	0	8	0	0	0	0	0	0	0	0	0	0	0	0	0	0	0	0	0	0	0	0	0	0	0	0	0	0	0	0	0	0	0	0	0	0	0	0	0	0	0	0	0	0	0	0	0	0	0	0	0	0	0	0	0	0	0	0	0	0	0	0	0	0	0	0	0	0	0	0	0	0	0	0	0	0	0	0	0	0	0	0	0	0	0	0	0	0	0	0	0	0	0	0	0	0	0	0	0	0	0	0	0	0	0	0	0	0	0	0	0	0	0	0	0	0	0	0	0	0	0	0	0	0	0	0	0	0	0	0
BCI	LCO1490		ESV_004210	TACTTTATATTTTTTATTTGGAATTTGAGCAGGAATAATTGGGACTTCATTAAGAATTTTAATTCGATTAGAATTAAGAACTATTTCAAATTTAATTGGTAACGATCAAATTTATAATGTCATTGTCACAGCTCACGCTTTTATTATAATTTTTTTTATAGTTATACCAATTTTAATTGGAGGATTTGGCAATTGATTAATTCCAATTATACTTGGAGCTCCAGATATAGCATTTCCACGAATAAATAATATAAGATTTTGATTATTACCTCCTTCTTTATCTTTACTATTAATTAGAAGAATAGTTGAAACTGGAACAGGAACAGGATGAACAGTTTACCCCCCTCTTTCATCAATTATTGCACATACAGGGTCATCTGTAGATTTTTCTATTTTTTCATTACATATTGCTGGAATTTCATCAATTTTAGGAGCAATTAATTTTATTTCAACTATATTAAACATAAAAATTAAATTTTTAAAATTCGATCAAATTTCCTTATTTATTTGATCAATTTTAATCACTACAGTATTATTATTATTATCATTACCAGTATTAGCAGGAGCTATTACTATATTATTAACAGACCGAAATCTAAACACATCATTTTTTGATCCTATAGGAGGAGGAGATCCTATTCTTTATCAACACTTATTT	Animalia	Arthropoda	Insecta	Diptera	Cecidomyiidae			98.8	0	0	0	0	0	0	0	0	0	0	0	0	0	0	0	0	0	0	45	0	0	0	0	0	0	0	0	0	0	0	0	0	0	0	0	0	0	0	0	0	0	0	0	0	0	0	0	0	0	0	0	0	0	0	0	0	0	0	0	0	0	0	0	0	0	0	0	0	0	0	0	0	0	0	0	0	0	0	0	0	0	0	0	0	0	0	0	0	0	0	0	0	0	0	0	0	0	0	0	0	0	0	0	0	0	0	0	0	0	0	0	0	0	0	0	0	0	0	0	0	0	0	0	0	0	0	0	0	0	0	0	0	0	0	0	0	0	0	0	0	0	0	0	0	0	0	0	0	0	0	0	0	0	0	0	0	0	0	0	0	0	0	0	0	0	0	0	0	0	0	0
BCI	LCO1490		ESV_004211	AACACTTTATTTAGTTTTTGCATTATTTGCTGGTATGATAGGTACAGCATTTTCTGTATTAATTAGATTAGAATTAGCTGCACCAGGTGCTCAATATTTAAATAATGATCATCAATTATATAATGTAATAATAACAGCACATGCATTTATTATGATATTCTTTATGGTAATGCCTGCTCTAGTAGGTGGATTTGGTAATTATTTATTACCTGTACACATAGGAGCTCCAGATATGGCCTTTCCTAGATTAAATAATATAAGTTTCTGATTGTTACCACCTTCATTAATTTTATTATTATTAAGTTCATTAGTAGAATCAGGAGTAGGAACAGGATGAACAGTATATCCTCCATTAGCTGGAATTCAATCACATTCTGGTGGATCAGTAGATTTAGGAATATTCTCATTACACTTAGCTGGAGTATCTAGTTTATTAGGTGCTATGAACTTTATTACTACAGTTTTAAATATGAGAGCGCCAGGAATGACATTACATAAATTACCTTTATTTGTATGAGCAATTTTTGTAACAGCAATATTATTATTATTATCATTACCAGTATTAGCTGGTGCAATAACAATGTTATTAACAGATAGACAATTTAATACATCATTTTATGATCCTAGTGCAGGTGGAGATCCTATTTTATATCAACATTTATTC	Animalia	Arthropoda	Insecta					90.1	0	0	0	0	0	0	0	0	0	0	0	0	0	0	0	0	0	0	1	0	0	0	0	0	0	0	0	0	0	0	0	0	0	0	0	0	0	0	0	0	0	0	0	0	0	0	0	0	0	0	0	0	0	0	0	0	0	0	0	0	0	0	0	0	0	0	0	0	0	0	0	0	0	0	0	0	0	0	0	0	0	0	0	0	0	0	0	0	0	0	0	0	0	0	0	0	0	0	0	0	0	0	0	0	0	0	0	0	0	0	0	0	0	0	0	0	0	0	0	0	0	0	0	0	0	0	0	0	0	0	0	0	0	0	0	0	0	0	0	0	0	0	0	0	0	0	0	0	0	0	0	0	0	0	0	0	0	0	0	0	0	0	0	0	0	0	0	0	0	0	0
BCI	LCO1490		ESV_004212	GACATTATACTTATTATTAGCATAAATGCGGAATGGTAGGGACAATGTTTTCTATTTAATAAGAATGAATTAGCAACACCAGGGGATGCATTATTTATGGGAAATATCAACTTTACAACGTAGTAATCACAGCCCATGCATTTTTAATGATATTTTCATGGTGATGCAGCATTAATAGGAGGTTTGGAAATTGGTTTGTACCATATTAATAGGAGCACCAGATATGGCGTTTCACGCTTAAATAATATAAGTTTTTGGTTATTACACCATCATTAATATTATTAGTATCTCTTCTTTTATAGAAGTAGGTGCTGGTACGGATGGACAGTATACCACCTTTATCATCAATATCAAGTATAGTGGTGCATCAGTAGATCTTGCAATATTTAGTTTACATTTAAGTGGTGCATTTCTATAATGGGTGCATAAACTTTATTTGCACAGTTTTAATATGAGAACACCAGGTTGAATTTTCATAGATATCTCTTTTTGTATGGGCAGTATAATTACTGCAGTATTATTATTATTATTTTACCAGTACTTGCGGTGCAATTACTATGTTATTAACTGATCGATTTTAATACAACATTTTTTGATCCAAGTGGGGGAGGAGATCCTATCTATATCAGCATTTATTT	Animalia	Arthropoda						92.5	0	0	0	0	0	0	0	0	0	0	0	0	0	0	0	0	0	0	3	0	0	0	0	0	0	0	0	0	0	0	0	0	0	0	0	0	0	0	0	0	0	0	0	0	0	0	0	0	0	0	0	0	0	0	0	0	0	0	0	0	0	0	0	0	0	0	0	0	0	0	0	0	0	0	0	0	0	0	0	0	0	0	0	0	0	0	0	0	0	0	0	0	0	0	0	0	0	0	0	0	0	0	0	0	0	0	0	0	0	0	0	0	0	0	0	0	0	0	0	0	0	0	0	0	0	0	0	0	0	0	0	0	0	0	0	0	0	0	0	0	0	0	0	0	0	0	0	0	0	0	0	0	0	0	0	0	0	0	0	0	0	0	0	0	0	0	0	0	0	0	0
BCI	LCO1490		ESV_004216	TACCTTATATTTTTTATTTGGAATTTGAGCAGGAATAATTGGAACTTCATTAAGAATCTTAATTCGAATAGAATTAAGAACAGTATCTAATATAATTGGTAACGATCAAATTTATAATGTTATTGTTACTGCTCATGCATTTATTATAATTTTTTTTATAGTTATACCTATTCTTATTGGAGGATTCGGAAATTGATTAGTTCCTATTATATTAGGAGCCCCAGATATAGCTTTCCCCCGAATAAATAATATAAGATTTTGATTATTACCCCCATCATTGACTCTTTTATTAATTAGAAGATTAGTAGAAACTGGAACAGGAACTGGATGAACAGTTTATCCTCCGCTATCTTCAATCATTGCTCATACTGGATCATCAGTAGATTTTTCAATTTTTTCTCTTCATATTGCTGGAATTTCTTCAATTCTAGGAGCTATTAATTTTATTTCAACAATATTAAATATAAAAATTAAATTTTTAAAATTTGATCAAATTTCTTTATTTATTTGATCAATTTTAATTACTACTATTTTATTATTATTATCCCTACCTGTATTAGCAGGAGCAATTACAATATTATTAACAGATCGAAACTTAAATACTTCATTTTTTGATCCTATAGGAGGAGGAGACCCAATCTTATACCAACATTTATTT	Animalia	Arthropoda	Insecta	Diptera	Cecidomyiidae			95.3	0	0	0	0	0	0	0	0	0	0	0	0	0	0	0	0	0	0	0	4	0	0	0	0	0	0	0	0	0	0	0	0	0	0	0	0	0	0	0	0	0	0	0	0	0	0	0	0	0	0	0	0	0	0	0	0	0	0	0	0	0	0	0	0	0	0	0	0	0	0	0	0	0	0	0	0	0	0	0	0	0	0	0	0	0	0	0	0	0	0	0	0	0	0	0	0	0	0	0	0	0	0	0	0	0	0	0	0	0	0	0	0	0	0	0	0	0	0	0	0	0	0	0	0	0	0	0	0	0	0	0	0	0	0	0	0	0	0	0	0	0	0	0	0	0	0	0	0	0	0	0	0	0	0	0	0	0	0	0	0	0	0	0	0	0	0	0	0	0	0	0
BCI	LCO1490		ESV_004217	GACCTTATATTTTATTTTTGGAATTTGATCAGGAATAGTAGGAACGTCATTAAGAATATTGATTCGATTAGAATTAAGAACAATTTCAAATTTAATTGGAAATGATCAAATCTATAATGTTATTGTAACAGCTCATGCTTTTATTATAATTTTCTTTATAGTAATACCTCTATTAATTGGAGGATTTGGAAATTGACTAATTCCTATTATATTAAGAGCACCTGATATAGCATTCCCTCGATTAAATAATATAAGATTTTGACTTTTACCTCCATCATTATTTTTATTAATTACTAGTAGGATAGTAGAAACAGGGACTGGGACAGGTTGAACAGTATACCCTCCCCTATCTTCAATTATTGCACATACCGGAACTTCAGTTGATTTTTCAATTTTCTCTCTTCATATTGCCGGAATTTCTTCAATTCTAGGAGCAATTAATTTTATTTCTACTATACTTAACATAAAAATTAAATTCCTAAAATTTGATCAAATTTCTTTATTTATTTGATCAATCTTAATTACTACGATTTTACTTCTTTTATCATTACCAGTATTAGCTGGGGCTATCACAATATTATTAACTGATCGAAATTTAAATACTTCATTTTTTGACCCAATAGGAGGAGGAGATCCGATTCTTTACCAACACCTATTT	Animalia	Arthropoda						99.4	0	0	0	0	0	0	0	0	0	0	0	0	0	0	0	0	0	0	0	11	0	0	0	0	0	0	0	0	0	0	0	0	0	0	0	0	0	0	0	0	0	0	0	0	0	0	0	0	0	0	0	0	0	0	5	0	12	0	0	0	0	0	0	0	0	74	0	0	0	0	0	361	0	0	0	0	0	0	0	0	0	0	0	0	0	0	0	0	0	0	0	0	0	0	0	0	0	0	0	0	0	0	0	0	0	0	0	0	0	0	0	0	0	0	0	0	0	0	0	0	0	0	0	0	0	0	0	0	0	0	0	0	0	0	0	0	0	0	0	0	0	0	0	0	0	0	0	0	0	0	0	0	0	0	0	0	0	0	0	0	0	0	0	0	0	0	0	0	0	0	0
BCI	LCO1490		ESV_004218	GACTATATACTTTTGCTTTGGTTTATGAGCCGGAATCTTAGGGGCTTCAATAAGAATAATCATTCGAACTAAACTAACCCACCCAAACATGTTTTACCAAAATGACCAAAACTACAATGTCATAGTAACAGCTCACGCTTTTGTGATAATTTTCTTTATAGTAATACCAATCATAATTGGGGGTTTTGGTAACTGGTTAGTGCCAATAATAATAGGAGCCCCAGACATAGCCTTTCCTCGTATAAACAACATGAGATTTTGACTTCTACCCCCATCTCTCTCACTATTATTAATATCAAGATTCACAAATACTGGAGCAGGGACCGGGTGAACCGTTTACCCTCCACTATCTTCCCAACTTTTTCATAACACTACAGCAGTAGATATGACAATCTTCTCGCTACACTTAGCTGGCATCTCCTCAATCTTAGGGGCTATTAATTTCATTACTACCTCAATTAACTTAAAGATCTCTATAAAAAGAATTACCCAAATCCCATTATTCGTTTGATCAGTCCTTATCACAGCTGTCTTATTATTGCTATCTCTTCCTGTACTAGCAGGAGCTATTACTATACTTTTAACTGATCGAAACTTCAACACCACATTTTTTGATCCCAGAGGGGGAGGTGACCCTATTCTATACCAACACCTATTC	Animalia	Arthropoda	Insecta	Hymenoptera				93.5	0	0	0	0	0	0	0	0	0	0	0	0	0	0	0	0	0	0	0	2	0	0	0	0	0	0	0	0	0	0	0	0	0	0	0	0	0	0	0	0	0	0	0	0	0	0	0	0	0	0	0	0	0	0	0	0	0	0	0	0	0	0	0	0	0	0	0	0	0	0	0	0	0	0	0	0	0	0	0	0	0	0	0	0	0	0	0	0	0	0	0	0	0	0	0	0	0	0	0	0	0	0	0	0	0	0	0	0	0	0	0	0	0	0	0	0	0	0	0	0	0	0	0	0	0	0	0	0	0	0	0	0	0	0	0	0	0	0	0	0	0	0	0	0	0	0	0	0	0	0	0	0	0	0	0	0	0	0	0	0	0	0	0	0	0	0	0	0	0	0	0
BCI	LCO1490		ESV_004219	TTCGATGTATTTGTGGTTCAGTTTTACGATGTTTTTAATCGGTGGTTTTTTGGCTATGGGGATTCGTGCCGAGTTATTTCAGCCCGGTATCCAAATTTTAGAACCGGAATTGTTTAACCAATTTACGACATTGCATGGATTGATAATGGTATTTGGTGCCATTATGCCGGCATTTGTAGGGTTCGCTAACTGGCAAGTGCCTCTCATGATCGGTGCTCCCGATATGGCTTTTGCTCGGATGAATAACTGGAGTTTTTGGTTGTTGCCAGTAGCTGGGACATTGCTGGTAAGTTCATTTTTTGTGCCAGGTGGTGCAGCAGCTGGTGGGTGGACATTCTATCCGCCACTGTCAACGCAGGGTGGTTTAGGTGTTGATTTGATGATATTTGCAGTGCATATCTTGGGTGCATCTTCAATCATGGGATCGATTAATATTATTACGACCATATTGAATATGCGCGCACCGGGCATGACGTTGATGAAGATGCCAATGTTTGTATGGACATGGCTGATTACTGCATATTTGTTAGTGCTCGTTATGCCGGTACTGGCGGGTGTCGTAACTATGTTATTGACAGATCGTCATTTCGGAACTAGCTTTTTTAATGCGGCTGGTGGCGGTGATCCAGTGATGTTTCAGCATATTTTC	Animalia	Arthropoda	Insecta	Coleoptera				98.9	0	0	0	0	0	0	0	0	0	0	0	0	0	0	0	0	0	0	0	14	0	0	0	0	0	0	0	0	0	0	0	0	0	0	0	0	0	0	0	0	0	0	0	0	0	0	0	0	0	0	0	0	0	0	0	0	0	0	0	0	0	0	0	0	0	0	0	0	0	0	0	0	0	0	0	0	0	0	0	0	0	0	0	0	0	0	0	0	0	0	0	0	0	0	0	0	0	0	0	0	0	0	0	0	0	0	0	0	0	0	0	0	0	0	0	0	0	0	0	0	0	0	0	0	0	0	0	0	0	0	0	0	0	0	0	0	0	0	0	0	0	0	0	0	0	0	0	0	0	0	0	0	0	0	0	0	0	0	0	0	0	0	0	0	0	0	0	0	0	0	0
BCI	LCO1490		ESV_004220	TAGTTTGTATTTTTTATTTGGTTTTTGATCTGGTCTTGTTGGTTCAAGACTTTCTGTAATTATTCGTTTGGAGTTATCTAAGCCTGGTTTTTTTTTAGATAATGGTCAACTTTATAATAGTGTTATTACTTCTCATGCTATTTTAATAATTTTTTTTATAGTTATACCTACTATAATTGGTGGTTTTGGTAATTGAATACTTCCTTTAATATTAGGTTGTCCTGATATAAGTTTTCCACGTTTAAATAATTTAAGTTTTTGGTTACTTCCTACTTCTTTGTTTCTTATTCTTGATTCTTGTTTTGTTGACACTGGAGGTGGTACTAGTTGAACTATTTATCCTCCTTTAAGTACTTTAGGTCATGTTGGTAGTAGTGTTGATCTTGTTATTTTTAGTCTTCATTGTTCTGGTTTAAGTTCAATTTTGGGTGGTATTAATTTTATATGTACTGTAAAAAATTTGCGTAGTAGTTCTATTTCTTTAGAGCATATAAGTTTATTTGTTTGGTCTGTTTTTGTTACTGTTTTTTTGTTAGTTCTTTCTTTACCTGTTTTAGCTGGTGCTATCACAATGCTTTTGACTGATCGTAATTTTAATACTTCTTTTTTTGATCCTAGTTATGGTGGTAATCCTTTAATTTATCAACATTTATTT	Animalia							89	0	0	0	0	0	0	0	0	0	0	0	0	0	0	0	0	0	0	0	14	0	0	0	0	0	0	0	0	0	0	0	0	0	0	0	0	1	0	0	0	0	0	0	0	0	0	0	0	0	0	0	0	0	0	0	0	0	0	0	0	0	0	0	0	0	0	0	0	0	0	0	0	0	0	0	0	0	0	0	0	0	0	0	0	0	0	0	0	0	0	0	0	0	0	0	0	0	0	0	0	0	0	0	0	0	0	0	0	0	0	0	0	0	0	0	0	0	0	0	0	0	0	0	0	0	0	0	0	0	0	0	0	0	0	0	0	0	0	0	0	0	0	0	0	0	0	0	0	0	0	0	0	0	0	0	0	0	0	0	0	0	0	0	0	0	0	0	0	0	0	0
BCI	LCO1490		ESV_004221	AACTATATATTTTATATTTGGAATTTGATCAGGAATATTAGGTACATCATTAAGAATTTTAATTCGATTAGAATTAAGAACAATTTCTAATTTAATTAATAATGATCAAATTTATAATACAATTGTAACAGCCCATGCTTTTATTATAATTTTTTTTATAGTAATACCTATTTTAATTGGTGGATTTGGAAATTGATTAATTCCAATTATATTAGGTGCACCTGATATAGCATTCCCTCGAATAAATAATATAAGATTCTGACTTTTACCTCCCTCTATTACACTACTATTAATTAGAAGGATAGTAGAAACTGGTACAGGAACAGGTTGAACAATTTATCCCCCTCTTTCATCCATTATCGCTCATACTGGTTCATCAGTTGATTTTTCTATTTTTTCCCTTCATATCGCAGGTATTTCTTCAATTTTAGGTGCAATTAATTTTATTTCTACAATAATAAATATAAAAATCAAATTTTTAAAATTTGATCAAATTTCTCTATTTATTTGATCAATTTTAATTACTACAATTTTACTATTACTCTCTTTACCAGTATTAGCAGGAGCTATTACTATACTATTAACAGATCGAAACCTAAATACTTCATTTTTTGATCCTATAGGAGGAGGAGATCCTATTCTTTATCAACATTTATTT	Animalia	Arthropoda	Insecta	Diptera	Cecidomyiidae			95.6	0	0	0	0	0	0	0	0	0	0	0	0	0	0	0	0	0	0	0	55	0	0	0	0	0	0	0	0	0	0	0	0	0	0	0	0	0	0	0	0	0	0	0	0	0	0	0	0	0	0	0	0	0	0	0	0	0	0	0	0	0	0	0	0	0	0	0	0	0	0	0	0	0	0	0	0	0	0	0	0	0	0	0	0	0	0	0	0	0	0	0	0	0	0	0	0	0	0	0	0	0	0	0	0	0	0	0	0	0	0	0	0	0	0	0	0	0	0	0	0	0	0	0	0	0	0	0	0	0	0	0	0	0	0	0	0	0	0	0	0	0	0	0	0	0	0	0	0	0	0	0	0	0	0	0	0	0	0	0	0	0	0	0	0	0	0	0	0	0	0	0
BCI	LCO1490		ESV_004223	TACTTTATATTTTATTTTTGGAATTTGAGCTGGAATAGTAGGAACTTCATTAAGAATTTTAATTCGAATAGAATTAAGAAGAATTTCTAATTTAATTGGTAATGATCAAATTTATAATGTAATTGTAACTGCTCATGCATTTATTATAATTTTTTTTATAGTTATACCTATTTTAATTGGAGGATTTGGAAATTGATTAATTCCTATTATATTAGGTGCTCCTGATATAGCATTTCCTCGAATAAATAATTTAAGATTTTGATTTTTACCTCCTTCATTAACATTATTATTAATTAGAAGAATAGTTGAAACTGGGACAGGTACAGGATGAACTGTTTATCCTCCTTTATCTTCTTCAATTGCTCATACTGGATCTTCAGTTGATTTTTCAATTTTTTCTTTACATATTGCAGGTATTTCTTCAATTTTAGGAGCAATTAATTTTATTTCAACAATATTAAATATGAAAATTAAATTTATTAAATTTGATCAAATTTCATTATTTACTTGATCAGTATTAATTACTGCAGTATTATTATTATTATCATTACCTGTATTAGCTGGGGCTATTACAATATTATTAACTGACCGTAATTTAAATACATCATTTTTTGACCCAATAGGAGGAGGAGACCCTATTTTATATCAACATTTGTTT	Animalia	Arthropoda	Insecta	Diptera	Cecidomyiidae			99.1	0	0	0	0	0	0	0	0	0	0	0	0	0	0	0	0	0	0	0	8	0	0	0	0	0	0	0	0	0	0	0	0	0	0	0	0	0	0	0	0	0	0	0	0	0	0	0	0	0	0	0	0	0	0	0	0	0	0	0	0	0	0	0	0	0	0	0	0	0	0	0	0	0	0	0	0	0	0	0	0	0	0	0	0	0	0	0	0	0	0	0	0	0	0	0	0	0	0	0	0	0	0	0	0	0	0	0	0	0	0	0	0	0	0	0	0	0	0	0	0	0	0	0	0	0	0	0	0	0	0	0	0	0	0	0	0	0	0	0	0	0	0	0	0	0	0	0	0	0	0	0	0	0	0	0	0	0	0	0	0	0	0	0	0	0	0	0	0	0	0	0
BCI	LCO1490		ESV_004226	TACATTATATTTTATTTTTGGTATTTGATCAGGAATAATTGGAACATCGTTAAGAATTTTAATTCGAATAGAATTAAGAAATATTTCCAATTTAATTGGAAATGATCAAATTTACAATGTTATTGTAACAGCTCATGCTTTTATTATAATTTTTTTTATAGTTATACCAATTTTAATTGGAGGATTTGGAAATTGATTAATTCCTATTATACTTGGTGCTCCAGATATGGCTTTCCCACGAATAAATAATATAAGATTTTGATTTTTACCTCCCTCATTATTATTATTATTAACTAGAAGAATAGTAGAAACAGGTACTGGTACAGGATGAACTGTTTACCCCCCACTATCATCTATTATTGCCCATACTGGAACATCAGTAGATTTTTCAATTTTTTCATTACATATAGCAGGAATTTCATCTATTTTAGGAGCAATTAATTTTATTTCAACAATATTAAATATAAAAATTAAATTTTTAAAATTTGATCAAATTTCATTATTTTCTTGATCAGTTTTAATCACTGCTATTTTATTATTATTATCATTACCTGTTTTAGCAGGAGCTATTACAATATTATTAACTGATCGAAATTTAAATACATCTTTTTTTGACCCTATAGGAGGAGGAGACCCTATTTTATATCAACATTTATTT	Animalia	Arthropoda	Insecta	Diptera	Cecidomyiidae			98.9	0	0	0	0	0	0	0	0	0	0	0	0	0	0	0	0	0	0	0	17	0	0	0	0	0	0	0	0	0	0	0	0	0	0	0	0	0	0	0	0	0	0	0	0	0	0	0	0	0	0	0	0	0	0	0	0	0	0	0	0	0	0	0	0	0	0	0	0	0	0	0	0	0	0	0	0	0	0	0	0	0	0	0	0	0	0	0	0	0	0	0	0	0	0	0	0	0	0	0	0	0	0	0	0	0	0	0	0	0	0	0	0	0	0	0	0	0	0	0	0	0	0	0	0	0	0	0	0	0	0	0	0	0	0	0	0	0	0	0	0	0	0	0	0	0	0	0	0	0	0	0	0	0	0	0	0	0	0	0	0	0	0	0	0	0	0	0	0	0	0	0
BCI	LCO1490		ESV_004228	AACATTATATTTTATCTTTGGAGCATGAGCTGGAATAGTAGGGACCTCATTAAGAATATTAATTCGATTAGAATTAGGACAACCTGGATCTCTAATTGGAAATGATCAAATTTATAATGTTATTGTTACAGCTCATGCTTTCGTAATAATTTTTTTTATAGTAATACCTATTATAATTGGAGGATTTGGAAATTGATTAGTCCCATTAATAATTGGAGCTCCTGATATAGCCTTTCCACGAATAAATAACATAAGATTCTGATTACTTCCACCATCATTAATTTTACTTTTATCAAGAAGAATAGTAGAAACCGGAGCAGGAACTGGATGAACTGTATATCCTCCCTTATCAAGAACTATTGCACACGCAGGAGCATCAGTTGACTTAGCAATTTTTTCATTACATTTAGCCGGTATTTCTTCAATTCTAGGAGCTGCTAATTTTATTACAACAATAATTAATATACGAGCTCCAGGAATATCATTTGATCAAACTCCTTTATTTGTATGAGCAGTAGGAATTACAGCTCTTCTCTTACTTCTTTCCTTACCTGTTCTTGCTGGAGCAATTACTATACTATTAACAGACCGAAATCTTAATACATCTTTTTTTGATCCAGCAGGAGGAGGAGATCCAATTCTTTATCAACATCTTTTT	Animalia	Arthropoda	Insecta	Orthoptera	Trigonidiidae			98.6	0	0	0	0	0	0	0	0	0	0	0	0	0	0	0	0	0	0	0	0	9	0	0	0	0	0	0	0	0	0	0	0	0	0	0	0	0	0	0	0	0	0	0	0	0	0	0	0	0	0	0	0	0	0	0	0	0	0	0	0	0	0	0	0	0	0	0	0	0	0	0	0	0	0	0	0	0	0	0	0	0	0	0	0	0	0	0	0	0	0	0	0	0	0	0	0	0	0	0	0	0	0	0	0	0	0	0	0	0	0	0	0	0	0	0	0	0	0	0	0	0	0	0	0	0	0	0	0	0	0	0	0	0	0	0	0	0	0	0	0	0	0	0	0	0	0	0	0	0	0	0	0	0	0	0	0	0	0	0	0	0	0	0	0	0	0	0	0	0	0	0
BCI	LCO1490		ESV_004231	AACATTATATTTTATTTTTGGAATTTGAGCAGGAATAATTGGAACTTCATTAAGAATTTTAATTCGATTAGAATTAAGAGCTATTTCTAATTTAATTGGTAATGATCAAATTTATAACGTAATTGTAACAGCTCATGCTTTTATTATAATTTTTTTTATAGTTATACCAATTTTAATTGGTGGATTTGGAAATTGATTAATTCCTATTATATTAGGAGCACCTGATATAGCATTTCCACGAATAAATAATATAAGATTTTGATTATTACCTCCTTCTTTATCTTTATTATTAATTAGAAGGTTAGTAGAAACAGGAACAGGAACAGGTTGAACAGTTTATCCCCCTTTATCTTCAATTATTGCTCACACTGGTTCATCTGTAGATTTTTCAATTTTTTCTCTTCATATTGCTGGAATTTCATCAATTTTGGGAGCAATTAATTTTATTGCAACTATAATAAATATAAAAATTAAATTTTTAAATTTTGATCAAATTTCATTATTTACTTGATCAATTTTAATTACTACAGTTTTATTACTTTTATCTTTACCAGTTTTAGCTGGAGCTATTACTATATTATTAACAGATCGAAATTTAAATACATCATTTTTTGATCCTATGGGAGGAGGAGACCCTATTTTATATCAACATTTATTT	Animalia	Arthropoda	Insecta	Diptera	Cecidomyiidae			97.6	0	0	0	0	0	0	0	0	0	0	0	0	0	0	0	0	0	0	0	0	36	0	0	0	0	0	0	0	0	0	0	0	0	0	0	0	0	0	0	0	0	0	0	0	0	0	0	0	0	0	0	0	0	0	0	0	0	0	0	0	0	0	0	0	0	0	0	0	0	0	0	0	0	0	0	0	0	0	0	0	0	0	0	0	0	0	0	0	0	0	0	0	0	0	0	0	0	0	0	0	0	0	0	0	0	0	0	0	0	0	0	0	0	0	0	0	0	0	0	0	0	0	0	0	0	0	0	0	0	0	0	0	0	0	0	0	0	0	0	0	0	0	0	0	0	0	0	0	0	0	0	0	0	0	0	0	0	0	0	0	0	0	0	0	0	0	0	0	0	0	0
BCI	LCO1490		ESV_004234	AACACTATACCTCCTGTTTGGTGCGTGAGCTGGAATAGTAGGAACCGCACTCAGCCTACTAATTCGAGCAGAGCTGGGCCAACCTGGAACCCTCCTAGGTGATGACCAAATTTACAATGTAATCGTCACCGCTCACGCGTTTGTCATGATTTTCTTTATAGTCATGCCAATCATGATTGGGGGATTCGGGAATTGACTAGTCCCCCTAATAATTGGGGCCCCCGATATAGCTTTCCCTCGAATGAATAACATAAGCTTCTGACTTCTCCCCCCTTCATTCTTACTTCTTCTATCTTCATCAATAATTGAAGCCGGGGCTGGAACAGGATGAACTGTATATCCTCCCCTAGCTGGAAACCTAGCTCATGCAGGAGCTTCCGTGGATCTAACCATCTTCTCGCTCCACCTTGCAGGAGTCTCATCAATTCTAGGAGCAATTAACTTCATCACAACTATCATCAATATAAAACCGCCTGCAATAACGCAGTACCAAACCCCTCTATTCGTCTGATCAGTACTCATTACAGCCGTCCTTCTACTCCTATCCCTGCCCGTATTAGCTGCCGGCATCACAATGCTGCTAACAGACCGCAATTTAAATACAACTTTCTTTGACCCAGCAGGAGGCGGGGACCCTATCCTATATCAACACCTATTC	Animalia	Chordata	Mammalia	Rodentia	Cuniculidae	Cuniculus	Cuniculus paca	96.4	0	0	0	0	0	0	0	0	0	0	0	0	0	0	0	0	0	0	0	0	0	15	0	0	0	0	0	0	0	0	0	0	0	0	0	0	0	0	0	0	0	0	0	0	0	0	0	0	0	0	0	0	0	0	0	0	0	0	0	0	0	0	0	0	0	0	0	0	0	0	0	0	0	0	0	0	0	0	0	0	0	0	0	0	0	0	0	0	0	0	0	0	0	0	0	0	0	0	0	0	0	0	0	0	0	0	0	0	0	0	0	0	0	0	0	0	0	0	0	0	0	0	0	0	0	0	0	0	0	0	0	0	0	0	0	0	0	0	0	0	0	0	0	0	0	0	0	0	0	0	0	0	0	0	0	0	0	0	0	0	0	0	0	0	0	0	0	0	0	0	0
BCI	LCO1490		ESV_004237	CACTTTGTATCTGATCTTTGGAGCATTCTCCGGCCTTCTGGGTACATGCTTTTCAATGCTTATACGTATGGAGCTTTCTCAGCCTGGCAATCAGATTTTAGAAGGAAATCATCAACTGTACAACGTTGTGATTACAGCTCACGCCTTGCTGATGATCTTTTTTATGGTAATGCCAGCAATGATAGGAGGTTTTGGGAATTGGTTTGTACCTATACTAATAGGGGCCCCGGATATGGCCTTTCCTAGATTAAATAACATAAGTTTTTGGTTACTACCTCCTTCTTTGCTATTACTTTTAAGCTCGGCATTGGTAGAGGTAGGGGCTGGAACTGGATGGACAATATATCCTCCGCTTTCTAGCATAGCGAGTCACTCTGGAGGGGCTGTAGACTTAGGTATTTTTAGTTTGCACCTTTCTGGGATTAGCAGTATCTTAGGAGCAATCAATTTCATAACTACGATCTTTAATATGAGAGCTCCTGGCATGACAATGCATAGACTGCCACTTTTTGTATGGTCTGTGTTAATAACAGCATTTCTGTTGCTATTGTCTTTGCCTGTTCTAGCTGGGGCTATTACTATGTTGCTTACCGATCGTAACTTTAATACAACTTTTTTTGATCCAGCAGGAGGAGGGGATCCAGTTCTCTTTCAGCATCTTTTC	Animalia	Arthropoda	Insecta					89	0	0	0	0	0	0	0	0	0	0	0	0	0	0	0	0	0	0	0	0	0	2	0	0	0	0	0	0	0	0	0	0	0	0	0	0	0	0	0	0	0	0	0	0	0	0	0	0	0	0	0	0	0	0	0	0	0	0	0	0	0	0	0	0	0	0	0	0	0	0	0	0	0	0	0	0	0	0	0	0	0	0	0	0	0	0	0	0	0	0	0	0	0	0	0	0	0	0	0	0	0	0	0	0	0	0	0	0	0	0	0	0	0	0	0	0	0	0	0	0	0	0	0	0	0	0	0	0	0	0	0	0	0	0	0	0	0	0	0	0	0	0	0	0	0	0	0	0	0	0	0	0	0	0	0	0	0	0	0	0	0	0	0	0	0	0	0	0	0	0	0
BCI	LCO1490		ESV_004248	AACATTATATTTTATTTTTGGTATTTGATCAGGAATAATTGGAACCTCTTTAAGAATTTTAATCCGTATAGAATTAAGAAGAATTTCAAATTTAATTGGTAATGATCAAATTTATAATGTAATTGTAACTGCTCATGCTTTTATTATAATTTTTTTTATAGTAATACCTATCTTAATTGGAGGATTTGGTAATTGATTAATTCCTATTATATTAGGAGCACCTGATATAGCATTTCCTCGAATAAATAATATAAGATTTTGATTATTACCTCCTTCTTTAACTATATTAATTATTAGAAGATGAGTAGAAACAGGAACAGGAACTGGATGAACTGTATACCCTCCTTTATCATCATCAATTGCTCATACTGGATCCTCAGTAGATTTTTCTATTTTTTCATTACATATTGCAGGAATTTCTTCAATTTTAGGAGCTATTAATTTCATTTCAACTATATTAAATATAAAAATTAAATTTTTAAATTTCGATCAAATTTCTTTATTTACATGATCTGTATTAATTACTGCAATTCTTTTATTATTATCATTACCTGTATTAGCTGGTGCAATTACAATATTATTAACAGATCGAAATTTAAATACCTCTTTTTTTGATCCTATAGGAGGAGGAGATCCAATTTTATATCAACATTTATTT	Animalia	Arthropoda	Insecta	Diptera	Cecidomyiidae			98.3	0	0	0	0	0	0	0	0	0	0	0	0	0	0	0	0	0	0	0	0	0	0	65	0	0	0	0	0	0	0	0	0	0	0	0	0	0	0	0	0	0	0	0	0	0	0	0	0	0	0	0	0	0	0	0	0	0	0	0	0	0	0	0	0	0	0	0	0	0	0	0	0	0	0	0	0	0	0	0	0	0	0	0	0	0	0	0	0	0	0	0	0	0	0	0	0	0	0	0	0	0	0	0	0	0	0	0	0	0	0	0	0	0	0	0	0	0	0	0	0	0	0	0	0	0	0	0	0	0	0	0	0	0	0	0	0	0	0	0	0	0	0	0	0	0	0	0	0	0	0	0	0	0	0	0	0	0	0	0	0	0	0	0	0	0	0	0	0	0	0	0
BCI	LCO1490		ESV_004251	AACCTTATATTTAATTTTTGGAAGCTTTGCTGGTGTAATGGGAACCGTTTTTTCTGTTGCAATAAGATCGGAGTTATCTGCAACTTCTTTTAGCGTTCTAGGTTTTGATTCCCAGCTTTACAATGTTATAGTCACCGCCCATGCTTTTATCATGATATTTTTTTTTGTTATGCCTGTTATGATTGGGGGGTTTGGTAATTGATTTGTGCCGTTGATGATCGGAGCTCCTGATATGGCTTTTCCAAGGTTAAATAACTTGAGCTTTTGACTTTTGATCCCGGCCTTCCTTTGTTTGTTGCTTTCTTCTGTTATGGAGATGGGAGCGGGTACAGGTTGAACCGTATACCCGCCATTAAGTGATATAATGTATCATTCGGGGCCTGCTGTTGACTTCGCGATTTTTAGTTTACATTTGGCCGGAGTTTCTTCTCTTTTAGGTGCAATAAATTTCATAGTCACTATAACACATTTGCGCGCGTCCAATATTTATTTTTATAGATTGCCTTTATTTTGTTGGTCTATTTATGTTACAGCCTTTTTACTTTTACTTTCACTTCCTGTTTTGGCAGCAGCAATTACTATGCTTCTAACAGACAGAAATTTTAATACAAGTTTTTTTGATCCAGCAGGCGGCGGTGATCCAATTCTTTATCAACATTTATTT	Animalia	Arthropoda	Insecta	Hemiptera				99.2	0	0	0	0	0	0	0	0	0	0	0	0	0	0	0	0	0	0	0	0	0	0	0	5	0	0	0	0	0	0	0	0	0	0	0	0	0	0	0	0	0	0	0	0	0	0	0	0	0	0	0	0	0	0	0	0	0	0	0	0	0	0	0	0	0	0	0	0	0	0	0	0	0	0	0	0	0	0	0	0	0	0	0	0	0	0	0	0	0	0	0	0	0	0	0	0	0	0	0	0	0	0	0	0	0	0	0	0	0	0	0	0	0	0	0	0	0	0	0	0	0	0	0	0	0	0	0	0	0	0	0	0	0	0	0	0	0	0	0	0	0	0	0	0	0	0	0	0	0	0	0	0	0	0	0	0	0	0	0	0	0	0	0	0	0	0	0	0	0	0	0
BCI	LCO1490		ESV_004252	CACTCTTTATCTCATATTTGCGGCCTTCTCGGGTGTTTTAGGGACCTGCTTCTCTATGTTGATTCGTATGGAACTAGCGCAGCCTGGTAATCAGATTTTAGGAGGAAACTATCAACTCTATAATGTGGTTATCACAGCCCACGCCTTTCTGATGATATTTTTCATGGTAATGCCGGCTATGATTGGCGGTTTTGGTAACTGGTTTCTGCCTATTCTAATAGGAGCACCGGACATGGCATTCCCTCGTCTGAACAATATCTCTTTTTGGCTACTTCCGCCCTCTTTACTTCTTTTACTAAGCTCAGCCTTAGTTGAGGTAGGTGCAGGTACTGGTTGGACGGTTTATCCTCCATTAAGTAGCATTGCAAGCCATTCCGGTGGTGCGGTTGATTTGGCTATATTTAGCCTTCATTTATCGGGAGCTAGCAGCATCTTAGGTGCTATCAATTTCATAACAACTGTTTTTAACATGCGTGGACCAGGTATGACCATGCACAGATTACCACTCTTTGTCTGGTCCGTCTTTATAACAGCCTTCTTGCTCTTATTATCACTCCCTGTTCTAGCTGGTGGAATTACAATGTTGCTAACAGATAGAAATTTTAACACCACGTTTTTTGACCCTGCTGGCGGCGGTGATCCAATTCTATATCAACACCTTTTT	Animalia	Arthropoda	Insecta	Coleoptera				89.2	0	0	0	0	0	0	0	0	0	0	0	0	0	0	0	0	0	0	0	0	0	0	0	3	0	0	0	0	0	0	0	0	0	0	0	0	0	0	0	0	0	0	0	0	0	0	0	0	0	0	0	0	0	0	0	0	0	0	0	0	0	0	0	0	0	0	0	0	0	0	0	0	0	0	0	0	0	0	0	0	0	0	0	0	0	0	0	0	0	0	0	0	0	0	0	0	0	0	0	0	0	0	0	0	0	0	0	0	0	0	0	0	0	0	0	0	0	0	0	0	0	0	0	0	0	0	0	0	0	0	0	0	0	0	0	0	0	0	0	0	0	0	0	0	0	0	0	0	0	0	0	0	0	0	0	0	0	0	0	0	0	0	0	0	0	0	0	0	0	0	0
BCI	LCO1490		ESV_004254	TACATTATATTTTATTTTTGGAATTTGAGCTGGTATAGTAGGAACAGCCCTTAGAATTTTAATTCGATTGGAATTAAGAGCAATTTCAAATTTAATTGGTAATGATCAAATTTATAATGTAATTGTAACTGCTCACGCATTTGTAATAATTTTTTTTATAGTTATACCAATTTTAATTGGAGGATTTGGAAATTGATTAATTCCAATTATATTAGGAGCACCAGATATAGCATTTCCTCGAATAAATAATATAAGATTTTGATTATTACCTCCTTCTTTGTCTTTACTTTTAATTAGAGGAATAGTAGAAACAGGTACTGGTACAGGATGAACAGTTTACCCTCCTTTATCATCAATTATTGCACATACAGGCTCTTCCGTAGATTTTTCTATTTTTTCTTTACATATTGCAGGAATTTCTTCAATTTTAGGAGCTATTAATTTTATTGCAACAATAATAAATATAAAAATTAAATTTTTAAATTTTGATCAAATTTCATTATTTACATGATCTATTTTAATTACTACAGTTTTATTATTACTTTCACTTCCTGTACTAGCTGGAGCAATTACAATATTATTAACTGATCGAAATTTAAATACTTCATTTTTTGATCCAATAGGAGGAGGAGACCCAATTCTATATCAACATTTATTT	Animalia	Arthropoda	Insecta	Diptera	Cecidomyiidae			94.8	0	0	0	0	0	0	0	0	0	0	0	0	0	0	0	0	0	0	0	0	0	0	0	6	0	0	0	0	0	0	0	0	0	0	0	0	0	0	0	0	0	0	0	0	0	0	0	0	0	0	0	0	0	0	0	0	0	0	0	0	0	0	0	0	0	0	0	0	0	0	0	0	0	0	0	0	0	0	0	0	0	0	0	0	0	0	0	0	0	0	0	0	0	0	0	0	0	0	0	0	0	0	0	0	0	0	0	0	0	0	0	0	0	0	0	0	0	0	0	0	0	0	0	0	0	0	0	0	0	0	0	0	0	0	0	0	0	0	0	0	0	0	0	0	0	0	0	0	0	0	0	0	0	0	0	0	0	0	0	0	0	0	0	0	0	0	0	0	0	0	0
BCI	LCO1490		ESV_004259	AACTTTATATTTCATTTTTGGGATTTGAGCAGGGATGGTAGGTACCTCATTGAGGATTTTAATTCGATTAGAATTAAGAACCATTACTAATTTAATTGGAAATGATCAAATTTACAATGTTATTGTTACTGCTCATGCTTTTATTATAATTTTTTTTATAGTTATACCTATTTTAATTGGTGGATTTGGAAATTGATTAGTGCCCCTTATATTAGGAGCACCAGATATGGCTTTCCCACGAATAAATAATATAAGATTTTGACTTTTACCCCCTTCTTTATCTCTTCTTTTAACTAGAAGGATAGTAGAAACAGGAACAGGAACAGGGTGAACTGTTTACCCTCCCCTTTCTTCATCAATTGCTCATACTGGAACTTCAGTAGATTTTTCTATTTTCTCTCTTCATATTGCTGGTATTTCTTCAATTTTAGGGGCAATTAATTTTATTTCAACTATTTTAAATATAAAAATTAATTTTTTAAAATATGACCAAATTTCTTTATTTACTTGATCAGTTTTAATTACAGCTGTTCTATTACTTTTATCATTACCAGTATTGGCGGGAGCTATTACTATATTATTAACAGATCGAAATCTAAATACATCATTTTTTGACCCTATAGGAGGAGGAGATCCTATTCTTTATCAACATTTATTT	Animalia	Arthropoda	Insecta	Diptera	Cecidomyiidae			99.4	0	0	0	0	0	0	0	12	0	15	0	0	0	0	0	0	0	0	0	0	0	0	0	0	33	0	0	0	0	0	0	0	0	0	0	0	0	0	0	0	0	0	0	0	0	0	14	0	0	0	0	0	0	0	0	0	0	0	0	0	0	0	0	0	0	0	0	0	0	0	0	0	0	0	0	0	0	0	0	0	0	0	0	0	0	0	0	0	0	0	0	0	0	0	0	0	0	0	0	0	0	0	0	0	0	0	0	0	0	0	0	0	0	0	0	0	0	0	0	0	0	0	0	0	0	0	0	0	0	0	0	0	0	0	0	0	0	0	0	0	0	0	0	0	0	0	0	0	0	0	0	0	0	0	0	0	0	0	0	0	0	0	0	0	0	0	0	0	0	0	0
BCI	LCO1490		ESV_004261	GTCTGCCCAATGGTCCGACTGAAATGATCGCACCATCGTATTCATATGGAATTCATCTTAAGATATCCTCCTCCAGGGGCAATGCATAAGCTTCACTGGAGCGATATGGTGAGGTTATATTATCATAGCGATGGACTAAGCGAAGGAAGGGTTCATCAAAACTGCTATTTTTGTCAAACATATCGAATCTGCACGCAAAATTGAAAAGCAACTGATCGATAACTTGAAGCAATTCCATTCCCAGTTGGCTAACACCGTCCTTGACCTCGACAACGTTTAGAATAATCATCTCAAATGATCTTGAAACGTAAATTTGCAAAACACTGTCAAAGGGGTCGTCAGCGAGCACTAAAATTGCATGTCTAGGTATGATGATAGAAAGACAAACACTTCAAGTTAAAATAGTTGTTCTGAGAGTGCCCTGTACAGAGACACTGGAGAATATTTTACTCACTGATAACGCTCAATGTCTGCAGTTATGGTACTCTTAAGTTTCCTGTGAAATGAATAAATGAATCCAGATATGGAGAATTTTCTTGCTACAATACAAATGGATGATTTAGTTTAC	Fungi	Ascomycota	Sordariomycetes	Hypocreales	Clavicipitaceae	Claviceps	Claviceps purpurea	99.6	0	0	0	0	0	0	0	0	0	0	0	0	0	0	0	0	0	0	0	0	0	0	0	0	0	1	0	0	0	0	0	0	0	0	0	0	0	0	0	0	0	0	0	0	0	0	0	0	0	0	0	0	0	0	0	0	0	0	0	0	0	0	0	0	0	0	0	0	0	0	0	0	0	0	0	0	0	0	0	0	0	0	0	0	0	0	0	0	0	0	0	0	0	0	0	0	0	0	0	0	0	0	0	0	0	0	0	0	0	0	0	0	0	0	0	0	0	0	0	0	0	0	0	0	0	0	0	0	0	0	0	0	0	0	0	0	0	0	0	0	0	0	0	0	0	0	0	0	0	0	0	0	0	0	0	0	0	0	0	0	0	0	0	0	0	0	0	0	0	0	0
BCI	LCO1490		ESV_004266	GACATTATATTTTCTATTTGGGATTTGATCAGGTATAATAGGAACAGGTTTAAGAATGATTATTCGTTTAGAAGTTGGAATACCTGGAAAACTTATTGGTAATGACCAAATTTATAATTCTATTGTTACTGCTCATGCATTTGTTATAATTTTTTTTATAGTTATACCTATTATACTTGGAGGATTTGGAAATTGATTAATTCCCTTAATACTTAGAGCTCCTGATATAGCATTCCCACGATTAAATAATATAAGATTCTGATTACTCCCACCTTCATTAACTTTATTAACTTATAGAAACATTTTTGGAATAGGAACCGGAACTGGATGAACAGTTTACCCCCCCTTATCATTATTGCCTAACCCATCAATTGATGTAAGAATTTTCTCTCTTCACCTCGCTGGAATTTCATCTATTCTTGGATCAATTAATTTTATTTGTACAATTCTGAATATAGCTCCTTATGGTTTAAATAAAGAAATAAATTCACTATTCACTTGATCAATTTTTATTACAACTATTCTTCTCCTTTTATCCCTACCAGTATTAGCAGGAGCAATTACTATATTATTATCTGATCGAAATTTAAATACATCATTTTTTGACCCTGCAGGTGGAGGAGACCCTATTCTTTATCAACACTTATTT	Animalia	Arthropoda	Insecta	Hymenoptera	Platygastridae			99.2	0	0	0	0	0	0	0	0	0	0	0	0	0	0	0	0	0	0	0	0	0	0	0	0	0	0	29	0	0	0	0	0	0	0	0	0	0	0	0	0	0	0	0	0	0	0	0	0	0	0	0	0	0	0	0	0	0	0	0	2	0	0	0	0	0	0	0	0	0	0	0	0	0	0	0	0	0	0	0	0	0	0	0	0	0	0	0	0	0	0	0	0	0	0	0	0	0	0	0	0	0	0	0	0	0	0	0	0	0	0	0	0	0	0	0	0	0	0	0	0	0	0	0	0	0	0	0	0	0	0	0	0	0	0	0	0	0	0	0	0	0	0	0	0	0	0	0	0	0	0	0	0	0	0	0	0	0	0	0	0	0	0	0	0	0	0	0	0	0	0	0
BCI	LCO1490		ESV_004268	AACAATATATTTTGTATTTGGAATTTGAGCAGGAATATTAGGGACTTCCTTAAGAATTCTAATCCGTTTAGAATTAAGAACTATTTCTAATTTAATTGGGAATGATCAAATTTATAATGTAATTGTAACTGCACATGCATTTATTATAATTTTTTTTATAGTAATACCAATTTTAATTGGAGGATTTGGAAACTGATTAATTCCTATTATATTAGGAGCTCCTGATATAGCTTTTCCACGAATAAATAATATAAGATTTTGATTATTACCCCCTTCTTTAACATTATTATTAATTAGAAGAATAGTTGAAACAGGAACAGGAACAGGATGAACTGTATACCCTCCCCTTTCTTCAGTAATTGCACATACTGGAACATCAGTAGATTTTTCAATTTTTTCTCTACATATTGCTGGAATTTCCTCTATTTTAGGAGCAATTAACTTTATTTCAACAATAATAAATATAAAAATTAAATTTTTAAAAATTGATCAAATTTCATTATTCATTTGATCAATTTTAATTACAACAATTTTATTATTATTATCATTACCTGTTTTAGCAGGAGCTATTACTATACTTTTAACAGATCGAAATCTAAATACATCATTTTTTGACCCAATAGGAGGAGGAGATCCAATTCTTTATCAACATTTATTT	Animalia	Arthropoda	Insecta	Diptera	Cecidomyiidae	Prodiplosis	Prodiplosis floricola	99.4	0	0	0	0	0	0	0	0	0	0	0	0	0	0	0	0	0	0	0	0	0	0	0	0	0	0	8	0	0	0	0	0	0	0	0	0	0	0	0	0	0	0	0	0	0	0	0	0	0	0	0	0	0	0	0	0	0	0	0	0	0	0	0	0	0	0	0	0	0	0	0	0	0	0	0	0	0	0	0	0	0	0	0	0	0	0	0	0	0	0	0	0	0	0	0	0	0	0	0	0	0	0	0	0	0	0	0	0	0	0	0	0	0	0	0	0	0	0	0	0	0	0	0	0	0	0	0	0	0	0	0	0	0	0	0	0	0	0	0	0	0	0	0	0	0	0	0	0	0	0	0	0	0	0	0	0	0	0	0	0	0	0	0	0	0	0	0	0	0	0	0
BCI	LCO1490		ESV_004276	AACTTTATATTTTATTTTTGGAATTTGAGCAGGAATAGTAGGAACCTCATTAAGAATTTTAATTCGATTAGAATTAAGAACAATTACTAATTTAATTGGAAATGATCAAATTTATAACGTTATCGTAACAGCACACGCTTTTATTATAATTTTTTTTATAGTTATACCTATTATAATTGGAGGATTTGGTAATTGATTAATTCCTATTATATTAGGAGCTCCCGATATAGCATTTCCACGAATAAATAATATAAGATTTTGATTTTTACCACCATCATTAACATTATTAATAATTAGAAGATTAGTAGAAACAGGAACAGGAACAGGTTGAACAGTTTATCCACCACTTTCATCATCAATTGCTCATACTGGCTCATCAGTTGATTTTTCAATTTTTTCATTACATATTGCAGGAATTTCATCTATTTTAGGTGCTATTAATTTTATTTCTACAATATTAAATATAAAAATTAAATTTTTAAACTATGATCAAATTTCATTATTTACATGATCAGTTTTAATTACAGCAGTTTTATTATTACTCTCTTTACCTGTATTAGCTGGAGCTATTACAATATTATTAACTGATCGAAATTTAAATACTTCATTTTTTGATCCAATAGGAGGAGGTGATCCTATTTTATATCAACATTTATTT	Animalia	Arthropoda	Insecta	Diptera	Cecidomyiidae			96.8	0	0	0	0	0	0	0	0	0	0	0	0	0	0	0	0	0	0	0	0	0	0	0	0	0	0	5	0	0	0	0	0	0	0	0	0	0	0	0	0	0	0	0	0	0	0	0	0	0	0	0	0	0	0	0	0	0	0	0	0	0	0	0	0	0	0	0	0	0	0	0	0	0	0	0	0	0	0	0	0	0	0	0	0	0	0	0	0	0	0	0	0	0	0	0	0	0	0	0	0	0	0	0	0	0	0	0	0	0	0	0	0	0	0	0	0	0	0	0	0	0	0	0	0	0	0	0	0	0	0	0	0	0	0	0	0	0	0	0	0	0	0	0	0	0	0	0	0	0	0	0	0	0	0	0	0	0	0	0	0	0	0	0	0	0	0	0	0	0	0	0
BCI	LCO1490		ESV_004279	AACAATATACTTCATTTTTGGTATTTGAGCTGGTATAATTGGAACTTCATTAAGAATTTTAATTCGAATAGAATTAAGAACAATCTCTAATATAATTGGTAATGATCAAATCTATAATGTAATTGTAACAGCTCATGCTTTTATTATAATTTTTTTTATAGTTATACCAATTATGATTGGAGGATTTGGAAATTGATTAATTCCTATTATACTTGGGGCCCCAGACATAGCCTTCCCTCGAATAAATAATTTAAGATTCTGATTTTTACCTCCCTCAATTATATTTTTATTAATTAGAAGATTAGTAGAAACAGGAACAGGAACAGGATGAACAGTATACCCTCCCCTATCTTCTTCAATTGCACATACAGGCTCATCAGTAGATTTTTCAATTTTTTCATTACATATTGCTGGAATTTCATCAATTTTAGGAGCTATTAATTTTATTTCTACAATACTAAATATAAAAATTAAAAATTTAAAATTTGATCAAATATCTTTATTTACATGATCAGTATTAATTACAGCTATTTTATTATTATTATCTTTACCAGTTTTAGCAGGAGCAATTACAATATTATTAACTGATCGAAATATTAATACATCATTTTTTGATCCTATAGGAGGAGGAGATCCTATTTTATACCAACACTTATTT	Animalia	Arthropoda	Insecta	Diptera	Cecidomyiidae			91.6	0	0	0	0	0	0	0	0	0	0	0	0	0	0	0	0	0	0	0	0	0	0	0	0	0	0	8	0	0	0	0	0	0	0	0	0	0	0	0	0	0	0	0	0	0	0	0	0	0	0	0	0	0	0	0	0	0	0	0	0	0	0	0	0	0	0	0	0	0	0	0	0	0	0	0	0	0	0	0	0	0	0	0	0	0	0	0	0	0	0	0	0	0	0	0	0	0	0	0	0	0	0	0	0	0	0	0	0	0	0	0	0	0	0	0	0	0	0	0	0	0	0	0	0	0	0	0	0	0	0	0	0	0	0	0	0	0	0	0	0	0	0	0	0	0	0	0	0	0	0	0	0	0	0	0	0	0	0	0	0	0	0	0	0	0	0	0	0	0	0	0
BCI	LCO1490		ESV_004285	TACATTATACCTGTGCTTGAGTTTAATCATGCTCTTTGTTGGTGGCGGTATGGCATTGCTCATTCGCTTAGAATTATTCCAACCCGGGCTGCATTATTTTGATCCTAATTTCTATAATGTTTTGGTGACCGTGCATGGATTGATCATGATTTTTGGTGTCATCATGCCGGCTTTTGTGGGGCTAGCGAATTGGATGGTTCCCTTAATGATTGGTGCGCCAGATATGGCATTGCCTCGCTTGAATAATTGGAGTTTTTGGATTTTACCCTTTGCATTTTCTCTATTGCTGATTGCCCTTTCCATTCCAGGCTCAGGCCCTAATTTTGGTTGGACGATGTATGCTCCACTCTCTACCTTGTATGGGCCACCCAGCACAGATTATTTAATTGTCGCGATTCATTTGATGGGGATATCTTCGATATTAGGCGCCATCAATATTGTAGCAACCATTGCGAATTTGCGCACCCCAGGGATGACCTGGATGAAGATGCCTTTGTTTGTTTGGACATGGCTGATAACCGCTTTCTTACTGATTGGAGTGATGCCTGTGTTAGCAGGTGTGGTGACCATGGTGTTGTTTGATCGGCATTTTGGAACCAGTTTTTTTAATGCAGCAGGAGGTGGTGATCCGGTAATGTACCAGCATTTATTT	Animalia	Arthropoda	Insecta	Diptera				99.8	0	0	0	0	0	0	0	0	0	0	0	0	0	0	0	0	0	0	0	0	0	0	0	0	0	0	0	795	0	0	0	0	0	0	0	0	0	0	0	0	0	0	0	0	0	0	0	0	0	0	0	0	0	0	0	0	0	0	0	0	0	0	0	0	0	0	0	0	0	0	0	0	0	0	0	0	0	0	0	0	0	0	0	0	0	0	0	0	0	0	0	0	0	0	0	0	0	0	0	0	0	0	0	0	0	0	0	0	0	0	0	0	0	0	0	0	0	0	0	0	0	0	0	0	0	0	0	0	0	0	0	0	0	0	0	0	0	0	0	0	0	0	0	0	0	0	0	0	0	0	0	0	0	0	0	0	0	0	0	0	0	0	0	0	0	0	0	0	0	0	0
BCI	LCO1490		ESV_004286	AACATTATATTTTATTTTTGGGATTTGAGCAGGTATAGTAGGAACTTCTCTGAGAATTTTAATTCGATTAGAATTAAGAACAATTACTAACTTAATTGGAAATGATCAAATTTATAATGTTATTGTTACAGCTCATGCATTTATTATGATTTTTTTCATAGTTATACCTATTTTAATTGGAGGATTTGGAAATTGATTAGTTCCATTAATATTAGGAGCCCCAGATATAGCTTTTCCTCGTATAAATAATATAAGATTTTGATTATTGCCCCCTTCCTTAACACTATTATTAGTTAGAAGAATGGTAGAAACTGGAACAGGAACAGGATGAACTGTTTATCCTCCCCTTTCTTCATCAATTGCCCACACAGGAACTTCCGTAGATTTTTCTATTTTTTCTTTACATATTGCAGGAATTTCATCTATTTTAGGAGCTATTAATTTTATTTCAACTATTATAAATATAAAAATTAGATTTTTAAAATATGATCAAGTTTCTTTATTTACATGATCAGTATTAATTACAGCAGTATTGTTATTATTATCTCTCCCAGTATTAGCAGGAGCAATTACTATGTTATTAACAGACCGTAATTTAAACACCTCTTTTTTTGACCCAATAGGAGGAGGAGATCCAATTTTATACCAACATCTATTC	Animalia	Arthropoda	Insecta	Diptera	Cecidomyiidae			97.7	0	0	0	0	0	0	0	0	0	0	0	0	0	0	0	0	0	0	0	0	0	0	0	0	0	0	0	2	0	0	0	0	0	0	0	0	0	0	0	0	0	0	0	0	0	0	0	0	0	0	0	0	0	0	0	0	0	0	0	0	0	0	0	0	0	0	0	0	0	0	0	0	0	0	0	0	0	0	0	0	0	0	0	0	0	0	0	0	0	0	0	0	0	0	0	0	0	0	0	0	0	0	0	0	0	0	0	0	0	0	0	0	0	0	0	0	0	0	0	0	0	0	0	0	0	0	0	0	0	0	0	0	0	0	0	0	0	0	0	0	0	0	0	0	0	0	0	0	0	0	0	0	0	0	0	0	0	0	0	0	0	0	0	0	0	0	0	0	0	0	0
BCI	LCO1490		ESV_004289	TAGACTTTATTTTTTATTTGGTTTTTGGTCTGGTTTAATTGGTTCTAGTTTATCTGTTATTATTCGTTTAGAATTGTCTAAACCTGGTTTTTTTTTAGATAATGGTCAGTTATACAATAGTATTATTACTTCTCATGCTTTATTAATAATTTTTTTTATAGTTATACCTAGTATAATTGGTGGTTTTGGTAATTGAATATTACCTTTAATATTAGGTTGTCCTGATATAAGTTTTCCTCGTTTAAATAATTTAAGTTTTTGGTTATTACCAGCTTCTTTATTTTTAGTTTTAGATTCTGCTTTTGTTGATATAGGTGGTGGTACAAGATGAACTATTTATCCTCCTTTAAGTACTTTAGGTCATGTAGGTTCTAGAGTAGATTTGGTTATTTTTAGTTTACATTTAGCTGGAATTAGGTCTATTTTAGGTGCTATTAATTTTATATGTACTGTAAAAAATTTACGTAGTAGTTCAATTTCTTTAGAACATATAAGTTTATTTGTTTGATCTGTTTTTGTTACTGTTTTTTTATTAGTTCTTTCTTTACCTGTTTTAGCTGGGGCTATTACTATACTTTTAACTGATCGTAATTTTAATACTTCTTTTTTTGATCCAAGTTATGGGGGTAATCCTCTTATTTATCAACATCTTTTT	Animalia							90.4	0	0	0	0	0	0	0	0	0	0	0	0	0	0	0	0	0	0	0	0	0	0	0	0	0	0	0	0	106	0	0	0	0	0	0	0	0	0	0	0	0	0	0	0	0	0	0	0	0	0	0	0	0	0	0	0	0	0	0	0	0	0	0	0	0	0	0	0	0	0	0	0	0	0	0	0	0	0	0	0	0	0	0	0	0	0	0	0	0	0	0	0	0	0	0	0	0	0	0	0	0	0	0	0	0	0	0	0	0	0	0	0	0	0	0	0	0	0	0	0	0	0	0	0	0	0	0	0	0	0	0	0	0	0	0	0	0	0	0	0	0	0	0	0	0	0	0	0	0	0	0	0	0	0	0	0	0	0	0	0	0	0	0	0	0	0	0	0	0	0	0
BCI	LCO1490		ESV_004292	AACTTTATATTTTATTTTTGGAATTTGAAGAGGAATAATTGGAACATCTTTAAGAATTTTAATTCGAATAGAATTAAGAACAGTTTCAAATTTAATTGGTAATGATCAAATTTATAATGTTATTGTAACTGCTCATGCTTTCATTATAATTTTTTTTATAGTTATACCAATTTTAATTGGAGGATTTGGAAACTGATTAATTCCTATTATATTAGGAGCCCCTGATATAGCTTTTCCACGAATAAATAATTTAAGATTTTGATTTTTACCTCCTTCATTAACAATACTATTAATTAGAAGAATAGTAGAAACAGGAACAGGAACAGGTTGAACTGTATATCCTCCTTTATCTTCTTCAATTGCCCATACTGGATCATCTGTAGATTTTTCTATTTTTTCATTACATATTGCTGGAATTTCTTCTATTCTTGGAGCTATTAATTTTATTACTACAATATTAAATATAAAAATTAAATTTATAAAATTTGATCAAATTTCATTATTTACTTGATCTGTATTAATTACAGCTATTCTTCTTTTATTATCATTACCGGTATTAGCAGGAGCAATTACTATATTATTAACTGATCGAAATATTAATACATCATTTTTTGATCCAATAGGAGGAGGAGACCCTATTTTATACCAACATTTATTT	Animalia	Arthropoda	Insecta	Diptera	Cecidomyiidae			98	0	0	0	0	0	0	0	0	0	0	0	0	0	0	0	0	0	0	0	0	0	0	0	0	0	0	0	0	0	11	0	0	0	0	0	0	0	0	0	0	0	0	0	0	0	0	0	0	0	0	0	0	0	0	0	0	0	0	0	0	0	0	0	0	0	0	0	0	0	0	0	0	0	0	0	0	0	0	0	0	0	0	0	0	0	0	0	0	0	0	0	0	0	0	0	0	0	0	0	0	0	0	0	0	0	0	0	0	0	0	0	0	0	0	0	0	0	0	0	0	0	0	0	0	0	0	0	0	0	0	0	0	0	0	0	0	0	0	0	0	0	0	0	0	0	0	0	0	0	0	0	0	0	0	0	0	0	0	0	0	0	0	0	0	0	0	0	0	0	0	0
BCI	LCO1490		ESV_004294	AACTTTATATTTTATTTTTGGAATTTGGGCTGGAATAATTGGAACATCATTAAGAATTTTAATTCGAATAGAATTAAGAAGAGTATCAAATTTAATTGGTAATGATCAAATTTATAATGTTATTGTAACTGCTCATGCTTTTATTATAATTTTTTTTATAGTTATACCAATTTTAATTGGAGGATTCGGAAATTGATTAATTCCTATCATACTAGGAGCACCAGATATAGCATTTCCTCGAATAAATAATTTAAGATTTTGATTTTTACCTCCTTCATTAACATTATTATTAATTAGAAGATTAGTTGAAACAGGAACAGGAACAGGGTGAACTGTTTATCCTCCCCTATCTTCTTCAATTGCTCATACAGGATCATCTGTAGATTTCTCAATTTTTTCTCTTCATATTGCCGGAATTTCATCAATTCTTGGAGCAATTAATTTTATTTCAACTATATTAAATATAAAAATTAAATTTTTAAAATTTGATCAAATTTCATTATTTACTTGATCAGTATTAATTACAGCAGTTTTATTATTATTATCATTACCAGTATTAGCTGGAGCAATTACTATATTATTAACTGATCGAAATATTAATACATCATTTTTTGACCCTATAGGAGGGGGAGATCCAATTTTATATCAACATTTATTT	Animalia	Arthropoda	Insecta	Diptera	Cecidomyiidae			98.8	0	0	0	0	0	0	0	0	0	0	0	0	0	0	0	0	0	0	0	0	0	0	0	0	0	0	0	0	0	43	0	0	0	0	0	0	0	0	0	0	0	0	0	0	0	0	0	0	0	0	0	0	0	0	0	0	0	0	0	0	0	0	0	0	0	0	0	0	0	0	0	0	0	0	0	0	0	0	0	0	0	0	0	0	0	0	0	0	0	0	0	0	0	0	0	0	0	0	0	0	0	0	0	0	0	0	0	0	0	0	0	0	0	0	0	0	0	0	0	0	0	0	0	0	0	0	0	0	0	0	0	0	0	0	0	0	0	0	0	0	0	0	0	0	0	0	0	0	0	0	0	0	0	0	0	0	0	0	0	0	0	0	0	0	0	0	0	0	0	0	0
BCI	LCO1490		ESV_004300	AACTTTATATTTTTTATTTGGAATTTGAGCAGGAATAATTGGAACTTCATTAAGAATTTTAATTCGAATGGAATTAAGAGCCGTTTCAAATATAATTGGGAATGATCAAATTTATAATGTAATTGTGACTGCTCATGCTTTTATTATAATTTTTTTTATAGTTATACCTATTCTAATTGGGGGATTCGGAAATTGATTAGTCCCTATTATATTAGGAGCCCCAGATATAGCTTTCCCTCGAATAAATAATATAAGATTTTGATTATTACCTCCTTCTTTAACACTTTTATTAATTAGAAGATTAGTTGAGACCGGAACAGGAACAGGATGAACAGTTTACCCTCCTTTATCATCAATTATCGCTCATACTGGATCATCAGTAGATTTTTCAATTTTTTCTCTTCATATTGCTGGAATTTCTTCAATTTTAGGAGCTATTAATTTTATTTCAACAATATTAAATATAAAAATTAAATTTTTAAAATTTGATCAAATCTCTTTATTTATTTGATCAATTTTAATTACTACAATTTTATTATTATTATCATTACCTGTATTAGCTGGAGCTATTACCATATTATTAACAGACCGAAATTTAAACACTTCATTTTTTGATCCTATAGGAGGAGGAGACCCTATTTTATATCAACACTTATTT	Animalia	Arthropoda	Insecta	Diptera	Cecidomyiidae			98	0	0	0	0	0	0	0	0	0	0	0	0	0	0	0	0	0	0	0	0	0	0	0	0	0	0	0	0	0	50	0	0	0	0	0	0	0	0	0	0	0	0	0	0	0	0	0	0	0	0	0	0	0	0	0	0	0	0	0	0	0	0	0	0	0	0	0	0	0	0	0	0	0	0	0	0	0	0	0	0	0	0	0	0	0	0	0	0	0	0	0	0	0	0	0	0	0	0	0	0	0	0	0	0	0	0	0	0	0	0	0	0	0	0	0	0	0	0	0	0	0	0	0	0	0	0	0	0	0	0	0	0	0	0	0	0	0	0	0	0	0	0	0	0	0	0	0	0	0	0	0	0	0	0	0	0	0	0	0	0	0	0	0	0	0	0	0	0	0	0	0
BCI	LCO1490		ESV_004302	AACTTTATATCTAATTTTTGCAGCGTTTTCAGGTATTTTAGGTACTGCGTTTTCTTTGCTAATTAGAATGGAACTTTCTCAACCCGGGAATCAAATTTTACATGGCAATCATCAACTATACAATGTCATTATTACAGCCCATGCTCTTTTAATGATTTTTTTCATGTTGATGCCAGCGTTAGTTGGTGGTTTTGGTAATTGGTTTGTGCCTATCTTAATTGGAGCGGTGGATATGGCTTTCCCACGTCTCAACAACATTAGTTTTTGGTTGTTGCCTCCATCACTTTTATTGCTTATAAGTTCAGCTCTTGTTGAAGTAGGTGCAGGTACTGGTTGGACAATGTATCCTCCACTTTCTAGCATTGCGAGTCATTCCGGAGGAAGTGTAGATTTAGCTATTTTCAGTCTACATTTAGCTGGAATAAGCAGTATTTTAGGCGCTATTAATTTTATAACAACAATTTTTAATATGCGTGCTCCTGGGTTAAGTTTGCACCGTCTTCCCCTGTTTGTTTGGTCAATTTTAATTACAGCATTTCTACTATTATTAACGTTGCCGGTTTTGGCTGGAGCAATTACAATGCTTTTAACAGATAGAAACTTCAATACAACCTTTTTTGATCCTGCCGGAGGTGGTGATCCTATATTGTTTCAACATCTTTTT	Animalia	Arthropoda	Insecta	Diptera				95.8	0	0	0	0	0	0	0	0	0	0	0	0	0	0	0	0	0	0	0	0	0	0	0	0	0	0	0	0	0	0	3	0	0	0	0	0	0	0	0	0	0	0	0	0	0	0	0	0	0	0	0	0	0	0	0	0	0	0	0	0	0	0	0	0	0	0	0	0	0	0	0	0	0	0	0	0	0	0	0	0	0	0	0	0	0	0	0	0	0	0	0	0	0	0	0	0	0	0	0	0	0	0	0	0	0	0	0	0	0	0	0	0	0	0	0	0	0	0	0	0	0	0	0	0	0	0	0	0	0	0	0	0	0	0	0	0	0	0	0	0	0	0	0	0	0	0	0	0	0	0	0	0	0	0	0	0	0	0	0	0	0	0	0	0	0	0	0	0	0	0	0
BCI	LCO1490		ESV_004303	AACTTTATATTTTATTTTTGGAATTTGAGCAGGAATAATTGGAACTTCTTTAAGAATTTTAATTCGATTAGAATTAAGAACTATTTCAAATTTAATTGGTAATGATCAAATTTATAATGTAATTGTTACAGCTCATGCATTTATTATAATTTTTTTTATAGTAATACCTATTTTAATTGGAGGATTTGGAAATTGATTAATTCCTATTATATTAGGAGCACCAGATATAGCTTTTCCTCGAATAAATAATATAAGATTTTGATTATTACCTCCTTCATTATCTTTATTATTAATTAGAAGAATAGTAGAAACCGGAACTGGAACAGGTTGAACTGTTTATCCTCCTCTATCTTCTATTATTGCACATACAGGATCATCTGTAGATTTTTCTATTTTTTCTTTACATATTGCAGGAATTTCATCAATTTTAGGAGCTATTAATTTTATTGCAACTATAATAAATATAAAAATTAAATTTTTAAATTTTGATCAAATTTCATTATTTACTTGATCTATTTTAATTACTACTGTTTTACTTCTTCTTTCATTACCAGTATTAGCAGGAGCAATTACTATATTATTAACAGATCGAAATTTAAATACGTCATTCTTTGATCCTATAGGAGGAGGAGATCCAATTTTATACCAACATTTATTT	Animalia	Arthropoda	Insecta	Diptera	Cecidomyiidae			97.6	0	0	0	0	0	0	0	0	0	0	0	0	0	0	0	0	0	0	0	0	0	0	0	0	0	0	0	0	0	0	57	0	0	0	0	0	0	0	0	0	0	0	0	0	0	0	0	0	0	0	0	0	0	0	0	0	0	0	0	0	0	0	0	0	0	0	0	0	0	0	0	0	0	0	0	0	0	0	0	0	0	0	0	0	0	0	0	0	0	0	0	0	0	0	0	0	0	0	0	0	0	0	0	0	0	0	0	0	0	0	0	0	0	0	0	0	0	0	0	0	0	0	0	0	0	0	0	0	0	0	0	0	0	0	0	0	0	0	0	0	0	0	0	0	0	0	0	0	0	0	0	0	0	0	0	0	0	0	0	0	0	0	0	0	0	0	0	0	0	0	0
BCI	LCO1490		ESV_004310	AACTTTATATTTTATTTTTGGAATTTGAGCAGGAATAATCGGTACTTCATTAAGAATTTTAATTCGATTAGAATTAAGAACAATTTCAAATTTAATTGGTAATGACCAAATTTATAATGTAATTGTAACTGCTCATGCATTTATTATAATTTTTTTTATAGTTATACCTATTTTAATTGGAGGATTTGGAAATTGATTAATTCCTATTATATTAGGAGCACCAGATATAGCTTTCCCTCGAATAAATAATATAAGATTTTGATTACTTCCTCCTTCTATTTCTTTATTATTAATTAGAAGAATAGTAGAAACTGGAACAGGTACAGGATGAACTGTATATCCTCCTCTTTCTTCTGTTATTGCTCATACAGGATCTTCTGTAGATTTTTCTATTTTTTCTCTTCATATTGCAGGTATTTCATCTATTTTAGGAGCAATTAATTTTATTTCTACAATATTAAATATAAAAATTAAATTTTTAAAATTTGATCAAATTTCTTTATTTATTTGATCGATTTTAATTACAACTATTCTTCTTCTTCTTTCTTTACCTGTATTAGCTGGTGCAATTACTATATTATTAACAGATCGAAATTTAAATACTTCTTTCTTTGATCCTATAGGAGGAGGAGATCCAATTCTTTACCAACATTTATTT	Animalia	Arthropoda	Insecta	Diptera	Cecidomyiidae			99.5	0	0	0	0	0	0	0	0	0	0	0	0	0	0	0	0	0	0	0	0	0	0	0	0	0	0	0	0	0	0	7	0	0	0	0	0	0	0	0	0	0	0	0	0	0	0	0	0	0	0	0	0	0	0	0	0	0	0	0	0	0	0	0	0	0	0	0	0	0	0	0	0	0	0	0	0	0	0	0	0	0	0	0	0	0	0	0	0	0	0	0	0	0	0	0	0	0	0	0	0	0	0	0	0	0	0	0	0	0	0	0	0	0	0	0	0	0	0	0	0	0	0	0	0	0	0	0	0	0	0	0	0	0	0	0	0	0	0	0	0	0	0	0	0	0	0	0	0	0	0	0	0	0	0	0	0	0	0	0	0	0	0	0	0	0	0	0	0	0	0	0
BCI	LCO1490		ESV_004311	CACTCTCTATTTATTATTGAGCTTGGTCATGTTTTTTGTCGGCGGTACTATGGCGCTTTTGATTCGTTTGCAATTATTTCAGCCGGGTGCGCATTTTTTTGATCCAAATTTTTATAATGTTTTAGTCACCGTACATGGGCTAATCATGATATTCGGCGTTATCATGCCGGCATTTGTCGGTTTAGCGAACTGGATGGTTCCTATGATGATAGGTGCTCCGGATATGGCATTGCCGCGGTTAAATAACTGGAGTTTTTGGATTTTACCTTTTGCTTTCACCCTTCTTATTATCTCACTCTTTTTACCAGGATCAGGACCTAACTTTGGATGGACGATGTATGCGCCATTATCTTCGCAATATGGTCCACCGAGTACTGATTATCTTATCGTAGCTATTCATCTTATGGGCATTTCATCGGTGCTTGGCGCAATCAATATTATTGCGACCATCATTAACTTGCGTGCTCCAGGGATGACGTGGATGAAAATGCCATTGTTTGTCTGGACATGGTTCATTACGGCATTTTTATTGATTGGCGCAATGCCAGTGCTTGCTGGTGTTGTCACCATGGTATTGTTTGATCGCCATTTCGGCACTACCTTTTTTAATGCCGGAGGTGGCGGCGATCCGGTGATGTATCAACATTTGTTC	Fungi	Ascomycota	Sordariomycetes	Hypocreales	Clavicipitaceae	Claviceps	Claviceps purpurea	99.7	0	0	0	0	0	0	0	0	0	0	0	0	0	0	0	0	0	0	0	0	0	0	0	0	0	0	0	0	0	0	5	0	0	0	0	0	0	0	0	0	0	0	0	0	0	0	0	0	0	0	0	0	0	0	0	0	0	0	0	0	0	0	0	0	0	0	0	0	0	0	0	0	0	0	0	0	0	0	0	0	0	0	0	0	0	0	0	0	0	0	0	0	0	0	0	0	0	0	0	0	0	0	0	0	0	0	0	0	0	0	0	0	0	0	0	0	0	0	0	0	0	0	0	0	0	0	0	0	0	0	0	0	0	0	0	0	0	0	0	0	0	0	0	0	0	0	0	0	0	0	0	0	0	0	0	0	0	0	0	0	0	0	0	0	0	0	0	0	0	0	0
BCI	LCO1490		ESV_004312	TACTTTATATTTTATTTTTGGAAGTTGAGCAAGAATAATTGGTACTTCTTTAAGAATAATTATTCGTGCAGAATTAGGTCATCCAGGGTCATTAATTGGGAATGATCAAATTTATAATACTATTGTAACTGCCCACGCTTTTATTATAATTTTTTTTATAGTTATGCCTATTATAATTGGGGGATTTGGAAATTGATTAGTTCCTTTAATATTAGGGGCCCCTGATATAGCCTTCCCTCGTATAAATAATTTAAGATTTTGATTATTACCCCCTTCTTTAATTTTATTATTAAATAGTTCTTTAGTAGATACAGGAGCTGGAACAGGATGAACTGTTTATCCCCCCCTATCACACATTATTGCTCACGGTGGGCCTTCAGTAGATCTAGCTATTTTTTCATTACATTTAGCTGGTATTTCATCTATTTTAGGGGCTGTAAATTTTATTACAACAATTATTAATATACGTTCTATTGGAATTACCTTTGAACGTATGCCTTTATTTGTGTGATCTGTTTTAATTACTGCTATCTTATTATTATTATCTCTACCAGTATTAGCTGGAGCTATTACTATATTATTAACTGATCGAAATTTAAATACTTCATTTTTTGACCCTGCGGGAGGAGGGGATCCAATTTTATATCAACATCTTTTT	Animalia	Arthropoda	Insecta	Diptera	Psychodidae			93.9	0	0	0	0	0	0	0	0	0	0	0	0	0	0	0	0	0	0	0	0	0	0	0	0	0	0	0	0	0	0	0	10	0	0	0	0	0	0	0	0	0	0	0	0	0	0	0	0	0	0	0	0	0	0	0	0	0	0	0	0	0	0	0	0	0	0	0	0	0	0	0	0	0	0	0	0	0	0	0	0	0	0	0	0	0	0	0	0	0	0	0	0	0	0	0	0	0	0	0	0	0	0	0	0	0	0	0	0	0	0	0	0	0	0	0	0	0	0	0	0	0	0	0	0	0	0	0	0	0	0	0	0	0	0	0	0	0	0	0	0	0	0	0	0	0	0	0	0	0	0	0	0	0	0	0	0	0	0	0	0	0	0	0	0	0	0	0	0	0	0	0
BCI	LCO1490		ESV_004315	TACTTTATATTTTTTATTTGGAATTTGAGCTGGAATAATTGGTACATCTTTAAGAATTTTAATTCGATTAGAATTAAGAACTATTTCTAATTTAATTGGTAATGATCAAATTTATAACGTTATTGTTACAGCTCATGCATTTATTATAATTTTTTTTATAGTTATACCAATTTTAATTGGAGGATTTGGAAATTGATTAGTTCCCATTATATTGGGAGCACCAGATATAGCATTTCCACGAATAAATAATATAAGATTTTGATTATTACCTCCTTCTTTATCTTTATTATTAATTAGAAGAATAGTAGAAACTGGAACTGGAACAGGATGAACAATTTACCCTCCACTTTCTTCAATTATTGCTCATACTGGATCTTCTGTAGATTTTTCTATTTTTTCATTACATATTGCAGGTATTTCTTCAATTTTAGGAGCAATTAATTTTATTTCCACAATATTAAACATAAAAATCAAATTTTTAAAATTTGATCAAATTTCTTTATTTATTTGATCAATCTTAATTACTACAGTATTATTATTATTATCACTACCAGTATTAGCTGGAGCAATTACTATATTATTAACAGATCGAAATTTAAATACATCATTTTTTGATCCTATAGGGGGAGGAGATCCTATTCTTTATCAACATTTATTT	Animalia	Arthropoda	Insecta	Diptera	Cecidomyiidae			99.1	0	0	0	0	0	0	0	0	0	0	0	0	0	0	0	0	0	0	0	0	0	0	0	0	0	0	0	0	0	0	0	11	0	0	0	0	0	0	0	0	0	0	0	0	0	0	0	0	0	0	0	0	0	0	0	0	0	0	0	0	0	0	0	0	0	0	0	0	0	0	0	0	0	0	0	0	0	0	0	0	0	0	0	0	0	0	0	0	0	0	0	0	0	0	0	0	0	0	0	0	0	0	0	0	0	0	0	0	0	0	0	0	0	0	0	0	0	0	0	0	0	0	0	0	0	0	0	0	0	0	0	0	0	0	0	0	0	0	0	0	0	0	0	0	0	0	0	0	0	0	0	0	0	0	0	0	0	0	0	0	0	0	0	0	0	0	0	0	0	0	0
BCI	LCO1490		ESV_004319	AACTTTATATTTTATTTTTGGGGCCTGATCTGGAATAGTAGGGACTTCCCTGAGAATTCTTATTCGAGCCGAATTAGGTCACCCAGGAGCTTTAATTGGAGATGACCAAATTTATAATGTTATTGTTACTGCTCATGCTTTTGTAATAATTTTCTTCATAGTTATACCTATTATAATTGGAGGATTTGGAAATTGATTAGTCCCTCTAATATTAGGAGCCCCCGACATAGCCTTCCCCCGAATAAATAACATAAGATTCTGACTCTTACCCCCCTCTTTAACCCTTCTTTTAACAAGAAGAATAGTTGAAACTGGAGCAGGGACAGGTTGAACTGTATATCCCCCATTATCTAGAAATATCGCTCATAGAGGGGCCTCAGTAGATTTAGCTATCTTTTCTCTTCATTTAGCTGGAATCTCTTCTATTTTAGGGGCAGTAAATTTTATTACAACTGTTATCAATATGCGATCAACAGGAATTACACTAGACCGTATACCCCTATTTGTTTGATCAGTTATTATTACTGCTGTACTTTTACTCCTTTCCTTGCCTGTTCTAGCAGGAGCAATCACTATACTTTTAACTGACCGAAACTTAAATACCTCTTTCTTTGACCCTGCTGGAGGGGGAGATCCTATTTTATACCAACACTTATTT	Animalia	Arthropoda	Insecta	Diptera	Psychodidae	Pressatia	Pressatia camposi	97	0	0	0	0	0	0	0	0	0	0	0	0	0	0	0	0	0	0	0	0	0	0	0	0	0	0	0	0	0	0	0	0	813	0	0	0	0	0	0	0	0	0	0	0	0	0	0	0	0	0	0	0	0	0	0	795	0	0	0	0	0	0	0	0	0	0	0	0	0	0	0	0	0	0	0	0	0	0	0	0	0	0	0	0	0	0	0	0	0	0	0	0	0	0	0	0	0	0	0	0	0	0	0	0	0	0	0	0	0	0	0	0	0	0	0	0	0	0	0	0	0	0	0	0	0	0	0	0	0	0	0	0	0	0	0	0	0	0	0	0	0	0	0	0	0	0	0	0	0	0	0	0	0	0	0	0	0	0	0	0	0	0	0	0	0	0	0	0	0	0	0
BCI	LCO1490		ESV_004324	GACTTTATATTTTTTATTTGGAATTTGATCAGGAATATTAGGCACATCTTTAAGAATTTTAATTCGTTTAGAATTAAGATCAATTTCTAATTTAATTGGGAATGACCAAATCTATAATGTAATTGTTACTGCCCACGCATTTATTATAATTTTTTTCATAGTAATACCTATTTTAATTGGAGGATTTGGAAATTGATTAATCCCAATTATGTTAGGAGCACCAGATATAGCATTCCCACGAATAAATAATATAAGATTTTGATTATTGCCTCCATCAATTTCATTATTACTGATTAGAAGAATAGTAGAAACTGGAACTGGAACAGGGTGAACAGTTTATCCACCTCTATCTTCTATTATTGCCCATACAGGAACATCAGTTGATTTCTCAATTTTTTCTCTCCATATTGCAGGAATTTCATCAATTTTAGGAGCAATTAATTTTATTTCAACTATGTTAAATATAAAAATTAAATTTTTAAAATTTGGACAAATTTCAGTATTTATTTGATCTATTATAATTACAACGGTTTTATTATTATTATCTTTACCAGTTTTAGCGGGAGCTATTACTATATTATTAACAGATCGAAATTTAAACACTTCATTTTTTGACCCTATAGGAGGAGGAGATCCTATTCTTTATCAGCACTTATTC	Animalia	Arthropoda	Insecta	Diptera	Cecidomyiidae			91.8	0	0	0	0	0	0	0	0	0	0	0	0	0	0	0	0	0	0	0	0	0	0	0	0	0	0	0	0	0	0	0	0	0	5	0	0	0	0	0	0	0	0	0	0	0	0	0	0	0	0	0	0	0	0	0	0	0	0	0	0	0	0	0	0	0	0	0	0	0	0	0	0	0	0	0	0	0	0	0	0	0	0	0	0	0	0	0	0	0	0	0	0	0	0	0	0	0	0	0	0	0	0	0	0	0	0	0	0	0	0	0	0	0	0	0	0	0	0	0	0	0	0	0	0	0	0	0	0	0	0	0	0	0	0	0	0	0	0	0	0	0	0	0	0	0	0	0	0	0	0	0	0	0	0	0	0	0	0	0	0	0	0	0	0	0	0	0	0	0	0	0
BCI	LCO1490		ESV_004326	TTCCATTTATCTAGCTATTGCTGTAGCCTGGGGTTCAATTGGTGTAGCTTTATCCGATGCTATCAGAATTCAACTTTTAGTTCCTGGAAGTAATTTCTTAGGTGGTAATGGTCAGCTATATAATTCCATTATTTCAGCTCATGCTTTAGCTATGATTTTCTTTTTTGTAATGCCCGTTTTTATTGGTGCATTAGCAAATTATCTTGTACCTATGATGTTAGGTACTGCTGACATGGCCTATCCTAGATTAAATAATATCTCATTATGGTTATTAGTACCAGCTAGTAGCTTAATTATTTTAGGTATGTTAGTTGAGAAAGGTGCCGGTACTGGTTGGACTATTTATCCTACCTTATCTCTTTCTCAAAGTCACAGTGGTGTAGCTGTTGATTTAACTATTGTTAGTTTACACTTAAGTGGTTTAAGTAGTCTACTAGGTGCTATTAATTTAATTAGTACCATTAACGGTATGTCTGAGCTTCAATCTAATCAGATGAGCTTATATACTTGGGCTATTTTAATTACTGCTGGTTTACTAGTCTTAAGTTTACCAGTATTAGCCGGTGCCATTACTATGATCTTAAGTGATCGTATGGCTAACAGTTCATATTTTGATGCCACTAACGGTGGTGACATTATTTTATATGAGCACCTTTTC	Animalia	Arthropoda	Insecta					86.3	0	0	0	0	0	0	0	0	0	0	0	0	0	0	0	0	0	0	0	0	0	0	0	0	0	0	0	0	0	0	0	0	0	2	0	0	0	0	0	0	0	0	0	0	0	0	0	0	0	0	0	0	0	0	0	0	0	0	0	0	0	2	0	0	0	0	0	0	0	23	58	21	25	24	7	0	0	0	0	0	0	0	0	0	0	0	0	0	0	0	0	0	0	0	0	0	0	0	0	0	0	0	0	0	0	0	0	0	0	0	0	0	0	0	0	0	0	0	0	0	0	0	0	0	0	0	0	0	0	0	0	0	0	0	0	0	0	0	0	0	0	0	0	0	0	0	0	0	0	0	0	0	0	0	0	0	0	0	0	0	0	0	0	0	0	0	0	0	0	0	0
BCI	LCO1490		ESV_004327	AACATTATATTTTTTATTTGGAATTTGAGCAGGAATAATTGGAACCTCTTTAAGAATTTTAATTCGATTAGAATTAAGAACTGTTTCTAATTTAATTGGTAATGATCAAATTTATAATGTAATTGTAACAGCACATGCATTTATTATAATTTTTTTTATAGTTATACCAATTTTAATTGGGGGATTTGGAAATTGACTAATTCCTATTATATTAGGAGCCCCAGATATAGCATTCCCTCGAATAAATAATATAAGATTTTGATTATTGCCTCCCTCTTTATCTTTATTATTAATTAGAAGAATAGTAGAAACAGGAACTGGAACAGGATGAACTGTTTACCCCCCTCTTTCATCAATTATTGCACATACAGGGTCTTCTGTAGATTTTTCAATTTTTTCACTACATATTGCTGGAATTTCATCCATTTTAGGAGCTATTAATTTTATTTCAACTATATTAAATATAAAAATCAAATTTTTAAAATTTGGACAAATTTCAGTATTTATTTGATCTATTATAATTACAACGGTTTTATTATTATTATCTTTACCAGTTTTAGCGGGAGCTATTACTATATTATTAACAGATCGAAATTTAAACACTTCATTTTTTGACCCTATAGGAGGAGGAGATCCTATTCTTTATCAGCACTTATTC	Animalia	Arthropoda	Insecta	Diptera	Cecidomyiidae			99.1	0	0	0	0	0	0	0	0	0	0	0	0	0	0	0	0	0	0	0	0	0	0	0	0	0	0	0	0	0	0	0	0	0	431	0	0	118	0	0	0	0	0	0	0	0	0	0	0	0	0	0	0	0	0	0	0	0	0	0	0	0	0	0	0	0	0	0	0	0	0	0	1	0	0	0	0	0	0	0	0	0	0	0	0	0	0	0	0	0	0	0	0	0	0	0	0	0	0	0	0	0	0	0	0	0	0	0	0	0	0	0	0	0	0	0	0	0	0	0	0	0	0	0	0	0	0	0	0	0	0	0	0	0	0	0	0	0	0	0	0	0	0	0	0	0	0	0	0	0	0	0	0	0	0	0	0	0	0	0	0	0	0	0	0	0	0	0	0	0	0	0
BCI	LCO1490		ESV_004330	GACTATATATTTTTTTTTTGGGCTATGAGCATCTATTTATGGGACTATTTTAAGTTCTATCATACGTTTTGAACTGGTTCAGCCAGGTGCTATTCTTTTCCATGATCATTTGTATAATGTACTTGTTACATCTCACGCTTTTGTTATAATTTTTTTTGTTGTAATGCCTATTTTAATAGGGGGGTTTGGTAATTGATTAATTCCTTTAATAGTTGGGTGCTCTGATATGCAGTTCCCTCGAATGAATAATCTTAGTTTCTGACTTTTGTTTCCATCTATATCTTTTTTACTTTTATCAGTTGTTGATGGTTGGGGTTCAGGTACTGGTTGGACAGTTTATCCTCCTTTATCTTCTTGTGATTTTCATGCTGATTTTTCAGTTGATATGGTTATTTTTTCCCTTCATTTAGGTGGCATCTCTTCAATTTTGAGTTCTATTAACTTTATTACGACAATTTTTGTTATGCGCCATCATGGGTTAAGTTTTGATCGTTTACCATTATTCATTTGGTCTATTTTAGTTACTTCTTTTCTATTATTATTTTCTTTGCCAGTTTTAGCTGGAGCTATTACTATACTACTATTCGATCGTAATTTTAATAGTTCATTTTTTGACCCTTTAGGAGGGGGCGATCCTATTTTGTACCAACATTTATTT	Animalia	Arthropoda	Insecta	Hemiptera				86.8	0	0	0	0	0	0	0	0	0	0	0	0	0	0	0	0	0	0	0	0	0	0	0	0	0	0	0	0	0	0	0	0	0	8	0	0	0	0	0	0	0	0	0	0	0	0	0	0	0	0	0	0	0	0	0	0	0	0	0	0	0	0	0	0	0	0	0	0	0	0	0	0	0	0	0	0	0	0	0	0	0	0	0	0	0	0	0	0	0	0	0	0	0	0	0	0	0	0	0	0	0	0	0	0	0	0	0	0	0	0	0	0	0	0	0	0	0	0	0	0	0	0	0	0	0	0	0	0	0	0	0	0	0	0	0	0	0	0	0	0	0	0	0	0	0	0	0	0	0	0	0	0	0	0	0	0	0	0	0	0	0	0	0	0	0	0	0	0	0	0	0
BCI	LCO1490		ESV_004341	CACTTTATATTTTATTTTTGGAATTTGATCGGGAATAGTTGGTACTTCTTTAAGAATATTAATTCGATTTGAATTAGGAACCCCCGGAAATTTAATTGGAAATGACCAAATCTATAATGTTATTGTAACTGCACATGCCTTTATTATAATTTTTTTTATAGTAATACCTATTTTAATTGGAGGATTCGGAAATTGACTCGTTCCTTTAATATTGGGAGCTCCAGATATAGCTTTCCCACGAATAAATAATTTAAGATTTTGATTATTGCCCCCTTCTTTACTATTATTATTAATAAGTAGGATTGTGGAAACTGGAACTGGTACAGGATGGACTGTTTACCCACCTTTATCTTCTACTTTATCACATACAGGCTCAAGAGTTGATTTATCTATTTTTTCACTTCATATAGCTGGAATTTCAAGAATTTTAGGAGCAATTAATTTTATCACCACAATAATTAATATAAATACTAAAATAATTAAATTTGATCAAATTTCTTTATTTTCATGATCTGTAATTATTACAGCTACCTTATTATTATTATCATTACCTGTATTAGCGGGGGCAATTACAATACTATTAACAGATCGAAATTTAAATACATCATTCTTTGACCCTATAGGGGGAGGAGATCCTATTTTATACCAACATTTATTT	Animalia	Arthropoda	Insecta	Diptera	Cecidomyiidae			88	0	0	0	0	0	0	0	0	0	0	0	0	0	0	0	0	0	0	0	0	0	0	0	0	0	0	0	0	0	0	0	0	0	0	0	8	0	0	0	0	0	0	0	0	0	0	0	0	0	0	0	0	0	0	0	0	0	0	0	0	0	0	0	0	0	0	0	0	0	0	0	0	0	0	0	0	0	0	0	0	0	0	0	0	0	0	0	0	0	0	0	0	0	0	0	0	0	0	0	0	0	0	0	0	0	0	0	0	0	0	0	0	0	0	0	0	0	0	0	0	0	0	0	0	0	0	0	0	0	0	0	0	0	0	0	0	0	0	0	0	0	0	0	0	0	0	0	0	0	0	0	0	0	0	0	0	0	0	0	0	0	0	0	0	0	0	0	0	0	0	0
BCI	LCO1490		ESV_004342	TACTCTATACTTCATTTTAGGTATCTGATCAGGAATTTTAGGAACATTTTTAAGAATTTTAATCCGATTAGAATTAAGAACTTTATCCAATATAATTGGTAATGACCAAATTTATAATGTAATTGTCACTGCCCATGCATTCATTATAATTTTTTTTATGGTTATACCAATTTTAATTGGAGGATTTGGAAATTGATTAATTCCATTAATAATAGGAGCTCCAGATATAGCTTTCCCGCGTATAAATAATATAAGTTTCTGATTGCTTCCTCCCTCATTAACTTTATTATTAATTAGAAGAATCGTAGAAATAGGAACTGGAACAGGATGAACAGTTTACCCTCCCCTTTCCTCAATTATTGCTCATACAGGAGCAGCAGTAGATTTTTCTATTTTTTCTCTACATATTGCCGGAATTTCATCAATTTTAGGAGCTATTAATTTTATTTCCACAATTTTAAATATAAAAATCAAATTTTTAACATTTGAACAAATTTCTTTATTTACTTGATCAGTGTTAATTACTGCAGTATTACTATTACTTTCTTTACCAGTATTAGCTGGTGCTATTACAATATTACTTACAGATCGAAATTTAAATACATCATTTTTTGATCCAATAGGAGGAGGAGACCCTATTTTATATCAACATTTATTT	Animalia	Arthropoda	Insecta	Diptera	Cecidomyiidae			96.7	0	0	0	0	0	0	0	0	0	0	0	0	0	0	0	0	0	0	0	0	0	0	0	0	0	0	0	0	0	0	0	0	0	0	0	0	93	0	0	0	0	0	0	0	0	0	0	0	0	0	0	0	0	0	0	0	0	0	0	0	0	0	0	0	0	0	0	0	0	0	0	0	0	0	0	0	0	0	0	0	0	0	0	0	0	0	0	0	0	0	0	0	0	0	0	0	0	0	0	0	0	0	0	0	0	0	0	0	0	0	0	0	0	0	0	0	0	0	0	0	0	0	0	0	0	0	0	0	0	0	0	0	0	0	0	0	0	0	0	0	0	0	0	0	0	0	0	0	0	0	0	0	0	0	0	0	0	0	0	0	0	0	0	0	0	0	0	0	0	0	0
BCI	LCO1490		ESV_004343	TAGTCTTTATTTTTTGTTTGGTTTTTGGTCAGGTCTTGTTGGTTCTAGTCTTTCTGTAATTATCCGTTTAGAGTTATCTAAACCAGGATTTTTTTTAGATAATGGTCAGCTTTATAATAGTATTATTACTTCTCATGCTTTATTAATAATTTTTTTCATAGTTATACCTAGTATAATTGGTGGTTTTGGTAATTGAATACTTCCTTTAATACTTGGTTGTCCCGATATGAGTTTTCCTCGTTTAAATAACTTGAGTTTTTGGTTGTTGCCAGCTTCTTTATTTTTAGTTCTTGATTCAGCTTTTGTTGATATGGGTGGTGGTACTAGTTGAACTATTTATCCTCCTTTAAGTACTTTGGGTCATGTTGGTAGAAGAGTTGATTTAGTTATTTTTAGTTTACATTTGGCTGGTATTAGTTCTATCTTAGGTGCTATTAATTTTATATGTACTGTTAAAAATCTTCGTAGTAGTTCTATTTCTTTAGAACATATGAGTCTTTTTGTTTGATCAGTTTTTGTTACTGTTTTTCTCTTAGTTTTATCTTTACCTGTTTTAGCTGGTGCTATTACTATGCTTTTAACTGATCGTAATTTTAATACTTCTTTTTTTGATCCTAGTTATGGTGGTAATCCTTTAATTTATCAACATTTATTT	Animalia	Arthropoda	Insecta	Diptera				90.5	0	0	0	0	0	0	0	0	0	0	0	0	0	0	0	0	0	0	0	0	0	0	0	0	0	0	0	0	0	0	0	0	0	0	0	0	58	0	0	0	0	0	0	0	0	0	0	0	0	0	0	0	0	0	0	0	0	0	0	0	0	0	0	0	0	0	0	0	0	0	0	0	0	0	0	0	0	0	0	0	0	0	0	0	0	0	0	0	0	0	0	0	0	0	0	0	0	0	0	0	0	0	0	0	0	0	0	0	0	0	0	0	0	0	0	0	0	0	0	0	0	0	0	0	0	0	0	0	0	0	0	0	0	0	0	0	0	0	0	0	0	0	0	0	0	0	0	0	0	0	0	0	0	0	0	0	0	0	0	0	0	0	0	0	0	0	0	0	0	0	0
BCI	LCO1490		ESV_004345	AACTCTTTATTTTTCTTTTGGAGCATGAGCAGGAATAATAGGAACAGCTATAAGTATAGTAATTCGATTAGAACTAGGGCAACCAGGATCTCTACTAGAAAATGATCAAATCTATAATACAGTTGTAACAGCTCATGCATTTGTAATAATCTTTTTTATAGTTATACCTATCATAATTGGAGGCTTTGGAAACTGACTACTACCTCTCATGCTTAACTCTCCTGATATAGCTTTCCCACGAATAAATAACATAAGATTTTGACTTCTTCCTCCTTCTCTATCCTTATTAACATTATCCTCATTCGCTAACAGAGGATCTGGAACCGGTTGGACCCTTTACCCCCCATTGTCCAGATCTGTAGGACATTCTGGAATAGCAATTGATTTAACTATTCTGTCCCTTCATTTAGCGGGAATTTCATCGATTTTAGGTGCTATTAACTTCATAACCACTATAATAAACATACGATCAATCAATATAACTTTTGAACGAATTCCTCTATTTGTATGATCTGTTTTTATCACGACTCTATTATTATTATTATCTTTACCAGTATTAGCAGGAGCAATCACAATACTTATCCTTGACCGAAACTTCAGAACATCATTTTTTGACCCTACAGGAGGAGGAGATCCTATCTTGTACCAACACTTATTC	Animalia	Arthropoda	Arachnida	Trombidiformes	Anystidae			100	0	0	0	0	0	0	0	0	0	0	0	0	0	0	0	0	0	0	0	0	0	0	0	0	0	0	0	0	0	0	0	0	0	0	0	0	98	0	0	0	0	0	0	0	0	0	0	0	0	0	0	0	0	0	0	0	0	0	0	0	0	0	0	0	0	0	0	0	0	0	0	0	0	0	0	0	0	0	0	0	0	0	0	0	0	0	0	0	0	0	0	0	0	0	0	0	0	0	0	0	0	0	0	0	0	0	0	0	0	0	0	0	0	0	0	0	0	0	0	0	0	0	0	0	0	0	0	0	0	0	0	0	0	0	0	0	0	0	0	0	0	0	0	0	0	0	0	0	0	0	0	0	0	0	0	0	0	0	0	0	0	0	0	0	0	0	0	0	0	0	0
BCI	LCO1490		ESV_004348	GACATTATATTTCTTATTTGGGATTTGATCCGGAATAATTGGAACTTCTTTAAGAATTTTAATTCGATTAGAATTAAGAACATTATCTAATATAATTGGTAATGATCAAATTTATAATGTTATTGTAACAGCTCATGCTTTTATTATAATTTTTTTTATAGTTATACCTATTCTTATTGGAGGGTTTGGAAATTGACTTATTCCAATTATATTAGGAGCCCCTGATATAGCATTTCCACGAATAAATAATATAAGATTTTGATTATTACCCCCCTCTTTATCTTTATTATTAATTAGAAGATTAGTAGAAACTGGAACTGGAACTGGATGAACAGTTTATCCCCCCCTTTCATCAATTATTGCACATACCGGGTCATCTGTAGATTTTTCTATTTTTTCTCTTCATATTGCTGGAATTTCATCAATTCTAGGAGCTATTAATTTCATTTCAACTATATTAAATATAAAAATTAAATTTTTAAAATTTGATCAAATTTCATTATTTATTTGATCAATCCTAATTACTACAATTTTATTATTATTATCTCTTCCTGTATTAGCCGGAGCAATTACTATATTATTAACAGATCGAAACCTAAATACTTCTTTTTTTGATCCTATAGGAGGAGGAGACCCAATTTTATACCAACATTTATTT	Animalia	Arthropoda	Insecta	Diptera	Cecidomyiidae			98.5	0	0	0	0	0	0	0	0	0	0	0	0	0	0	0	0	0	0	0	0	0	0	0	0	0	0	0	0	0	0	0	0	0	0	0	0	21	0	0	0	0	0	0	0	0	0	0	0	0	0	0	0	0	0	0	0	0	0	0	0	0	0	0	0	0	0	0	0	0	0	0	0	0	0	0	0	0	0	0	0	0	0	0	0	0	0	0	0	0	0	0	0	0	0	0	0	0	0	0	0	0	0	0	0	0	0	0	0	0	0	0	0	0	0	0	0	0	0	0	0	0	0	0	0	0	0	0	0	0	0	0	0	0	0	0	0	0	0	0	0	0	0	0	0	0	0	0	0	0	0	0	0	0	0	0	0	0	0	0	0	0	0	0	0	0	0	0	0	0	0	0
BCI	LCO1490		ESV_004350	AACTTTATACTTTATTTTTGGAGCTTGATCTGGAATAGTGGGTACTTCCCTTAGTATCCTTATCCGAGCAGAATTAGGACATACAGGAGCTTTAATTGGAGATGATCAAATTTATAATGTAATTGTTACTGCTCATGCATTTGTAATAATTTTTTTTATAGTTATACCTATTTTAATTGGAGGATTTGGAAACTGACTAGTTCCCCTTATACTAGGTGCCCCTGATATAGCTTTTCCTCGAATAAATAATATAAGATTTTGATTATTACCCCCTTCTTTAACCCTTCTTCTTTCAAGAAGAATTGTAGAAAATGGAGCAGGAACTGGTTGAACAGTTTATCCCCCGCTTTCTTCCAGAATTGCACATGCAGGAGGATCTGTTGATCTAGCTATTTTTTCCCTTCATTTAGCAGGTATTTCTTCTATCTTAGGAGCAGTAAATTTTATTACAACAATCATTAATATACGCTCAAGAGGAATTTCATTAGACCGAATACCCTTATTTGTCTGATCCGTTCTAATCACAGCAATTTTATTACTTCTTTCTCTACCAGTATTAGCTGGAGCTATTACTATACTTCTAACAGACCGAAATATTAATACTTCTTTTTTTGATCCCGCAGGAGGAGGAGATCCTATTTTATACCAACATTTATTT	Animalia	Arthropoda	Insecta	Diptera	Chironomidae			91.8	0	0	0	0	0	0	0	0	0	0	0	0	0	0	0	0	0	0	0	0	0	0	0	0	0	0	0	0	0	0	0	0	0	0	0	0	0	318	0	0	0	0	0	0	0	0	0	0	0	0	0	0	0	0	0	0	0	0	0	0	0	0	0	0	0	0	0	0	0	0	0	0	0	0	0	0	0	0	0	0	0	0	0	0	0	0	0	0	0	0	0	0	0	0	0	0	0	0	0	0	0	0	0	0	0	0	0	0	0	0	0	0	0	0	0	0	0	0	0	0	0	0	0	0	0	0	0	0	0	0	0	0	0	0	0	0	0	0	0	0	0	0	0	0	0	0	0	0	0	0	0	0	0	0	0	0	0	0	0	0	0	0	0	0	0	0	0	0	0	0	0
BCI	LCO1490		ESV_004354	AACAATATACTTTGGATTAGGATTATGAGCTGGACTGTTAGGTGCTTCCATAAGAATCATCATTCGATTAAAACTTTCCCACCCATTCTTCCTAGGACAAAATGATCAAATCTTTAATGTCCTAGTCACTGCACACGCCTTTATTATAATCTTTTTCATAGTTATACCAATTATAATTGGAGGTTTCGGAAACTGACTAGTTCCTCTCATATTAGGAGCACCAGACATGGCCTTCCCACGAATAAATAACATAAGATTTTGATTACTTCCACCCTCTCTATCACTATTACTATTCTCATCTTTCACTGATATAGCCGCAGGAACAGGTTGAACAGTCTATCCTCCACTATCAAATCAAACATTTCACGGAGGATCTTCAATTGATCTAACTATTTTCTCACTACACTTAGCTGGAGCCTCATCAATCCTAGGAGCCATCAACTTCATTACAACTATCATAAATATACGACCATACATAATCTCATTCGAACGCCTATCCTTATTCACTTGATCTGTGCTTGTAACAGCAATCTTACTACTTCTTTCATTACCAGTATTAGCTGGAGCTATTACCATATTACTAACTGATCGAAATTTTAATACCTCATTCTTCGACCCAATTGGAGGAGGAGATCCCATTCTATACCAACACTTATTC	Animalia	Arthropoda	Arachnida	Trombidiformes	Tydeidae			86	0	0	0	0	0	0	0	0	0	0	0	0	0	0	0	0	0	0	0	0	0	0	0	0	0	0	0	0	0	0	0	0	0	0	0	0	0	35	0	0	0	0	0	0	0	0	0	0	0	0	0	0	0	0	0	0	0	0	0	0	0	0	0	0	0	0	0	0	0	0	0	0	0	0	0	0	0	0	0	0	0	0	0	0	0	0	0	0	0	0	0	0	0	0	0	0	0	0	0	0	0	0	0	0	0	0	0	0	0	0	0	0	0	0	0	0	0	0	0	0	0	0	0	0	0	0	0	0	0	0	0	0	0	0	0	0	0	0	0	0	0	0	0	0	0	0	0	0	0	0	0	0	0	0	0	0	0	0	0	0	0	0	0	0	0	0	0	0	0	0	0
BCI	LCO1490		ESV_004358	GCATTCATCGCAGTAGTGCTTGAAGCGTTTGATAAGTACCGCCGTAAAGAGGAGATTTATGATGGCCAGGACGAGCCAGACAAGTATAATAATCCCGAACGGCAATCGTTTGGAGTAATGTACGACTGGTTCGAAAAGAAGTTTGAAGGATTAACTTTTTCCGAACCGGACGTTATTATCGAGGAAGATATGGTGATGGATGTTGCCGCTGTCGAACAAGTGGCTACGACTGACTAGTTTAGCAAACGCATAGAAAAACGAATTCCAAGTGTCAAGATTGTTTGGACGATCGCAATAGTTTTAGTGCTTCACACGTAAAACTAAAAATGGGGGCATTGGGGGAAAATCGCGATCGAACATTTAGACTCGACTTTGATGGTTTTTTTCGATATTTTTGCCAGCCAAAGTACTCAGTTTCACCTTTCCAACGAGCTCTCCAATTTTGAACTCGGTGGAGCCGTTTAGAAACTACAGCTAATCAAAAAGTCAATTTTATTGCCTACCTCAGAAAACGCCTTCGCTGTACCTCCTAAACGGTGAG	Fungi	Ascomycota	Sordariomycetes	Hypocreales	Clavicipitaceae	Claviceps	Claviceps purpurea	100	0	0	0	0	0	0	0	0	0	0	0	0	0	0	0	0	0	0	0	0	0	0	0	0	0	0	0	0	0	0	0	0	0	0	0	0	0	0	4	0	0	0	0	0	0	0	0	0	0	0	0	0	0	0	0	0	0	0	0	0	0	0	0	0	0	0	0	0	0	0	0	0	0	0	0	0	0	0	0	0	0	0	0	0	0	0	0	0	0	0	0	0	0	0	0	0	0	0	0	0	0	0	0	0	0	0	0	0	0	0	0	0	0	0	0	0	0	0	0	0	0	0	0	0	0	0	0	0	0	0	0	0	0	0	0	0	0	0	0	0	0	0	0	0	0	0	0	0	0	0	0	0	0	0	0	0	0	0	0	0	0	0	0	0	0	0	0	0	0	0	0
BCI	LCO1490		ESV_004359	GACTTTATATTTTTTATTTGGAATTTGAGCAGGAATAATTGGCACATCATTAAGAATTTTAATTCGATTAGAATTAAGAACTGTATCTAATTTAATTGGAAATGATCAAATCTATAATGTAATTGTTACTGCTCACGCTTTTATTATAATTTTTTTTATAGTTATACCAATCTTAATTGGAGGGTTTGGAAATTGATTAATCCCCATTATATTAGGAGCACCGGATATAGCATTTCCACGAATAAATAATATAAGATTTTGATTATTGCCCCCTTCTTTATCTTTATTATTAATTAGAAGAATAGTTGAAACAGGAACTGGTACAGGATGAACTGTTTATCCTCCCTTATCATCAATTATTGCCCATACTGGATCGTCAGTTGATTTTTCAATTTTTTCTCTTCACATTGCAGGAATTTCATCAATTTTAGGAGCTATTAATTTCATTTCAACTATATTAAATATAAAAATTAAATTTTTGAAATTTGATCAAATTTCATTATTTATTTGATCAATTTTAATTACTACAATTTTACTATTATTATCATTACCTGTATTAGCTGGAGCAATTACTATACTATTAACAGATCGAAATTTGAATACTTCTTTTTTTGATCCTATAGGAGGAGGAGATCCAATTTTATATCAACACCTATTT	Animalia	Arthropoda	Insecta	Diptera	Cecidomyiidae			96.4	0	0	0	0	0	0	0	0	0	0	0	0	0	0	0	0	0	0	0	0	0	0	0	0	0	0	0	0	0	0	0	0	0	0	0	0	0	0	52	0	0	0	0	0	0	0	0	0	0	0	0	0	0	0	0	0	0	0	0	0	0	0	0	0	0	0	0	0	0	0	0	0	0	0	0	0	0	0	0	0	0	0	0	0	0	0	0	0	0	0	0	0	0	0	0	0	0	0	0	0	0	0	0	0	0	0	0	0	0	0	0	0	0	0	0	0	0	0	0	0	0	0	0	0	0	0	0	0	0	0	0	0	0	0	0	0	0	0	0	0	0	0	0	0	0	0	0	0	0	0	0	0	0	0	0	0	0	0	0	0	0	0	0	0	0	0	0	0	0	0	0
BCI	LCO1490		ESV_004363	TACACTTTATTTTTTATTTGGAATTTGAGCAGGAATAGTGGGAACTTCACTAAGAATTTTAATTCGATTAGAATTAAGAACTATTTCTAATTTAATTGGAAATGATCAAATTTATAATGTTATTGTAACTGCTCATGCATTTATTATAATTTTTTTTATAGTAATACCAATTCTTATTGGAGGGTTTGGTAATTGATTAGTTCCTATTATATTAGGAGCCCCTGATATAGCGTTTCCACGAATAAACAATATAAGATTTTGATTATTGCCCCCTTCTTTATCTTTATTATTAATTAGAAGAATGGTTGAAACAGGCACTGGAACTGGTTGAACTGTATACCCCCCTCTATCATCAATTATTGCTCATACAGGATCTTCTGTTGATTTTTCAATTTTTTCTTTACATATTGCTGGAATTTCATCTATTTTAGGAGCAATTAATTTTATTTCTACAATATTAAATATAAAAATTAAATTTTTAAAATTTGATCAAATCTCATTATTTATTTGATCTATTTTAATCACTACTATTTTATTATTATTATCTTTACCGGTATTAGCTGGAGCAATTACTATATTATTAACAGATCGAAATTTAAATACTTCATTTTTTGATCCTATAGGAGGAGGTGATCCTATTTTATACCAACATTTATTT	Animalia	Arthropoda	Insecta	Diptera	Cecidomyiidae			95.3	0	0	0	0	0	0	0	0	0	0	0	0	0	0	0	0	0	0	0	0	0	0	0	0	0	0	0	0	0	0	0	0	0	0	0	0	0	0	0	12	0	0	0	0	0	0	0	0	0	0	0	0	0	0	0	0	0	0	0	0	0	0	0	0	0	0	0	0	0	0	0	0	0	0	0	0	0	0	0	0	0	0	0	0	0	0	0	0	0	0	0	0	0	0	0	0	0	0	0	0	0	0	0	0	0	0	0	0	0	0	0	0	0	0	0	0	0	0	0	0	0	0	0	0	0	0	0	0	0	0	0	0	0	0	0	0	0	0	0	0	0	0	0	0	0	0	0	0	0	0	0	0	0	0	0	0	0	0	0	0	0	0	0	0	0	0	0	0	0	0	0
BCI	LCO1490		ESV_004365	TACTTTATATTTTTTATTTGGAATTTGAGCAGGAATAATTGGAACTTCATTAAGAATTTTAATTCGAATAGAATTAAGGACAGTTTCAAATATAATTGGGAATGATCAAATTTATAATGTAATTGTTACTGCTCACGCATTTATTATAATTTTTTTTATAGTTATACCTATTCTTATTGGAGGATTCGGAAATTGATTAGTTCCTATTATATTAGGAGCCCCAGATATAGCTTTCCCTCGAATAAATAATATAAGATTCTGATTATTGCCTCCGTCATTAACTCTTTTATTAATTAGAAGATTAGTAGAAACTGGAACAGGTACTGGATGAACAGTATACCCTCCTCTATCTTCAATTATTGCACATACAGGATCATCAGTAGATTTTTCAATTTTTTCCCTTCATATTGCTGGAATTTCTTCAATTCTAGGAGCTATTAACTTTATTTCAACTATATTAAATATAAAAATTAAATTTTTAAAATTTGATCAAATTTCTTTATTTATTTGATCAATTTTAATTACTACTATTCTATTATTACTATCGTTACCTGTATTAGCAGGAGCAATCACAATATTATTAACAGATCGAAATTTAAATACCTCATTTTTTGACCCTATAGGAGGAGGAGATCCTATTTTATATCAACATTTATTT	Animalia	Arthropoda	Insecta	Diptera	Cecidomyiidae			99.8	0	0	0	0	0	0	0	0	0	0	0	0	0	0	0	0	0	0	0	0	0	0	0	0	0	0	0	0	0	0	0	0	0	0	0	0	0	0	0	19	0	0	0	0	0	0	0	0	0	0	0	0	0	0	0	0	0	0	0	0	0	0	0	0	0	0	0	0	0	0	0	0	0	0	0	0	0	0	0	0	0	0	0	0	0	0	0	0	0	0	0	0	0	0	0	0	0	0	0	0	0	0	0	0	0	0	0	0	0	0	0	0	0	0	0	0	0	0	0	0	0	0	0	0	0	0	0	0	0	0	0	0	0	0	0	0	0	0	0	0	0	0	0	0	0	0	0	0	0	0	0	0	0	0	0	0	0	0	0	0	0	0	0	0	0	0	0	0	0	0	0
BCI	LCO1490		ESV_004366	TACATTATATTTTTTATTTGGAATTTGATCTGGATTAATTGGTACTTCATTAAGAATTTTAATTCGAATAGAATTAAGAAGAATTTCAAATTTAATTGGTAATGATCAAATTTACAATGTTATTGTAACTGCTCACGCTTTCATTATAATTTTTTTTATAGTAATACCAATTTTAATTGGAGGATTTGGAAATTGATTAATTCCTATTATATTAGGAGCCCCAGATATAGCTTTTCCACGAATAAATAATTTAAGATTTTGATTTTTACCACCTTCTTTAACATTATTACTTTTAAGAAGAATAGTAGAAACTGGAACAGGTACAGGATGAACTGTCTATCCACCTCTTTCTTCATCAATTGCTCATACAGGATCATCAGTAGATTTTTCAATTTTTTCTTTACATATTGCTGGAATTTCATCTATTTTAGGAGCAATTAATTTTATCGCTACTATATTAAATATAAAAATTAAATTTTTAAAATATGACCAAATTTCTTTATTTACTTGATCAGTTCTTATTACAGCAATTCTATTATTATTATCATTACCAGTATTAGCAGGAGCAATTACTATATTATTAACTGATCGAAATTTAAATACTTCATTTTTTGACCCTATAGGAGGAGGTGATCCAATTTTATATCAACACTTATTT	Animalia	Arthropoda	Insecta	Diptera	Cecidomyiidae			99.5	0	0	0	0	0	0	0	0	0	0	0	0	0	0	0	0	0	0	0	0	0	0	0	0	0	0	0	0	0	0	0	0	0	0	0	0	0	0	0	13	0	0	0	0	0	0	0	0	0	0	0	0	0	0	0	0	0	0	0	0	0	0	0	0	0	0	0	0	0	0	0	0	0	0	0	0	0	0	0	0	0	0	0	0	0	0	0	0	0	0	0	0	0	0	0	0	0	0	0	0	0	0	0	0	0	0	0	0	0	0	0	0	0	0	0	0	0	0	0	0	0	0	0	0	0	0	0	0	0	0	0	0	0	0	0	0	0	0	0	0	0	0	0	0	0	0	0	0	0	0	0	0	0	0	0	0	0	0	0	0	0	0	0	0	0	0	0	0	0	0	0
BCI	LCO1490		ESV_004368	AACTTTATATTTCATTTTTGGGATTTGAGCAGGTATAGTAGGAACTTCACTGAGAATTTTAATTCGATTAGAGTTAAGAGCAATTACAAATCTAATTGGTAATGATCAAATTTATAATGTTATTGTTACAGCTCATGCATTTATTATAATTTTTTTTATAGTAATACCAATTTTAATTGGAGGGTTTGGAAATTGACTAGTACCCCTTATATTAGGAGCTCCTGATATAGCATTCCCACGAATAAATAATATAAGATTTTGATTATTGCCCCCTTCTTTATCTTTGCTTTTAGTAAGAAGAATAGTAGAAACAGGAACAGGAACAGGATGAACTGTTTACCCTCCTCTATCCTCTTCAATTGCTCATACAGGAACTTCTGTAGATTTTTCTATTTTTTCTTTACATATTGCAGGTATTTCATCAATTTTAGGGGCAATTAATTTTATTTCAACAATTTTAAACATAAAAATTAGATTTTTAAAATATGATCAAATTTCTTTATTTACATGATCAGTATTAATTACTGCTGTATTATTATTATTATCATTACCTGTATTAGCTGGAGCTATTACAATATTATTAACAGACCGAAATTTAAATACATCATTTTTTGACCCTATAGGAGGGGGAGACCCTATTCTATATCAACATTTATTT	Animalia	Arthropoda	Insecta	Diptera	Cecidomyiidae			98.9	0	0	0	0	0	0	0	0	0	0	0	0	0	0	0	0	0	7	0	0	0	0	21	0	0	0	0	0	0	0	0	0	0	0	0	0	0	0	0	341	0	0	0	0	463	0	0	0	0	0	0	30	0	0	0	0	0	0	0	0	0	0	0	7	0	0	0	0	0	0	0	0	0	0	0	0	0	0	0	0	0	0	0	0	0	0	0	0	0	0	0	0	0	0	0	0	0	0	0	0	0	0	0	0	0	0	0	0	0	0	0	0	0	0	0	0	0	0	0	0	0	0	0	0	0	0	0	0	0	0	0	0	0	0	0	0	0	0	0	0	0	0	0	0	0	0	0	0	0	0	0	0	0	0	0	0	0	0	0	0	0	0	0	0	0	0	0	0	0	0	0
BCI	LCO1490		ESV_004374	AACTTTATATTTTATTTTTGGGATTTGATCAGGTATAGTAGGAACTTCATTAAGAATTCTTATTCGATTAGAATTAAGAACAGTATCTAATTTAATTGGAAATGATCAAATTTATAATGTTATTGTTACAGCCCACGCATTTGTAATAATTTTTTTTATAGTAATACCTATTTTAATTGGAGGATTTGGAAATTGATTAGTACCTATTATATTAGGAGCTCCTGATATAGCTTTTCCTCGTATAAATAATATAAGATTTTGATTATTACCTCCATCTTTATCTTTACTATTAATTAGAAGACTAGTAGAAACTGGAACAGGGACAGGATGAACAGTTTATCCACCCCTATCTTCTATTATTGCTCATACTGGATCTTCTGTAGATTTTTCAATTTTTTCTTTACATATTGCTGGTATTTCTTCAATTTTAGGAGCTATTAATTTTATTTCTACTATATTAAATATAAAAATTAAATTTTTAAAATTTGATCAAATTTCTTTGTTTGTTTGATCTATTTTAATTACTACTATTTTATTATTACTTTCTTTACCTGTTTTAGCTGGAGCTATTACTATACTTTTAACTGATCGAAATTTAAATACCTCATTTTTTGATCCTATAGGAGGAGGTGATCCAATTCTTTATCAACATTTATTT	Animalia	Arthropoda	Insecta	Diptera	Cecidomyiidae			99.1	0	0	0	0	0	0	0	0	0	0	0	0	0	0	0	0	0	0	0	0	0	0	0	0	0	0	0	0	0	0	0	0	0	0	0	0	0	0	0	0	38	0	0	0	0	0	0	0	0	0	0	0	0	0	0	0	0	0	0	0	0	0	0	0	0	0	0	0	0	0	0	0	0	0	0	11	0	0	0	0	0	0	0	0	0	0	0	0	0	0	0	0	0	0	0	0	0	0	0	0	0	0	0	0	0	0	0	0	0	0	0	0	0	0	0	0	0	0	0	0	0	0	0	0	0	0	0	0	0	0	0	0	0	0	0	0	0	0	0	0	0	0	0	0	0	0	0	0	0	0	0	0	0	0	0	0	0	0	0	0	0	0	0	0	0	0	0	0	0	0	0
BCI	LCO1490		ESV_004375	AACTTTATATTTCATTTTTGGGATTTGAGCAGGGATAGTAGGAACTTCACTGAGAATTTTAATTCGATTAGAACTTAGAGCAATCACTAATTTAATTGGAAATGATCAAATTTATAATGTAATTGTAACTGCTCATGCATTTATTATAATTTTTTTTATAGTTATACCTATTTTAATTGGAGGATTTGGGAATTGATTGGTCCCCCTTATATTAGGAGCCCCAGATATAGCTTTCCCACGAATAAATAATATAAGATTTTGACTTTTGCCCCCCTCTCTTTCTTTACTTTTAACTAGAAGAATAGTAGAAACAGGAACTGGAACTGGATGAACCGTTTACCCACCCCTTTCTTCATCAATCGCTCATACTGGAACTTCAGTAGACTTTTCAATTTTTTCTCTTCATATTGCAGGAATTTCTTCAATTTTAGGAGCAATTAACTTTATCTCTACTATTTTAAATATAAAAATTAATTTCTTAAAATATGATCAAATTTCTTTATTTACCTGATCTGTACTAATTACAGCAGTTTTATTATTACTTTCTCTTCCCGTATTAGCTGGAGCTATTACAATATTATTAACCGATCGAAATTTAAATACTTCATTTTTTGATCCAATAGGAGGAGGAGATCCTATTTTATATCAACATTTATTT	Animalia	Arthropoda	Insecta	Diptera	Cecidomyiidae			98.2	0	0	0	0	0	0	0	0	0	0	0	0	0	21	0	0	0	0	0	0	0	0	0	0	0	0	0	0	0	0	0	0	0	0	0	0	0	0	0	0	35	0	0	0	0	0	0	0	0	0	0	0	0	0	0	0	0	0	0	0	0	0	0	0	0	0	0	0	0	0	0	0	0	0	0	0	0	0	0	0	0	0	0	0	0	0	0	0	0	0	0	0	0	0	0	0	0	0	0	0	0	0	0	0	0	0	0	0	0	0	0	0	0	0	0	0	0	0	0	0	0	0	0	0	0	0	0	0	0	0	0	0	0	0	0	0	0	0	0	0	0	0	0	0	0	0	0	0	0	0	0	0	0	0	0	0	0	0	0	0	0	0	0	0	0	0	0	0	0	0	0
BCI	LCO1490		ESV_004378	AACTCTTTATTTTTTATTTGGAATTTGAGCAGGTATAATTGGAACTTCCCTAAGTATATTAATTCGATTAGAATTAAGAACAATTTCAAATTTAATTGGTAATGATCAAATTTATAATGTAATTGTAACTGCTCATGCATTTATTATAATTTTTTTTATAGTTATACCAATTTTAATTGGAGGATTTGGTAATTGATTAATTCCAATTATATTAGGAGCACCAGATATAGCATTTCCACGAATAAATAATATAAGATTCTGATTATTACCTCCTTCTTTAACTTTACTATTAATTAGAAGAATAGTAGAAACAGGAACAGGAACAGGATGAACTGTTTACCCCCCTCTTTCATCAATTATTGCACATACTGGATCTTCTGTTGATTTTTCAATTTTTTCTCTCCATATTGCAGGAATTTCATCTATTTTAGGAGCTATTAATTTTATTTCAACTATACTTAATATAAAAATTAAATTTTTAAAATTCGATCAAATTTCTTTATTTATCTGATCAATTTTAATTACTACTATTTTATTACTTTTATCACTACCAGTATTAGCAGGAGCAATTACTATACTATTAACAGATCGAAATTTAAATACATCATTTTTTGATCCAATAGGAGGAGGTGACCCTATTCTTTATCAACATTTATTT	Animalia	Arthropoda	Insecta	Diptera	Cecidomyiidae			99.1	0	0	0	0	0	0	0	0	0	0	0	0	0	0	0	0	0	0	0	0	0	0	0	0	0	0	0	0	0	0	0	0	0	0	0	0	0	0	0	0	0	61	0	0	0	0	5	0	0	0	0	0	0	0	0	0	0	0	0	0	0	0	0	0	0	0	0	0	0	0	0	0	0	0	0	0	0	0	0	0	0	0	0	0	0	0	0	0	0	0	0	0	0	0	0	0	0	0	0	0	0	0	0	0	0	0	0	0	0	0	0	0	0	0	0	0	0	0	0	0	0	0	0	0	0	0	0	0	0	0	0	0	0	0	0	0	0	0	0	0	0	0	0	0	0	0	0	0	0	0	0	0	0	0	0	0	0	0	0	0	0	0	0	0	0	0	0	0	0	0	0
BCI	LCO1490		ESV_004379	AATTTTATATTTTATTTTTGGAATTTGATCAGGAATAGTAGGAACTTCATTAAGTATATTAATTCGAATTGAATTAAGAACAATTAATACATTAATTGGGAATGATCAAATTTTTAATGTTATTGTAACAGCTCATGCTTTTATTATAATTTTTTTTATAGTTATACCTATTATAATTGGAGGATTTGGAAATTGATTAATTCCTTTAATATTAGGTGCTCCAGATATAGCTTTTCCTCGAATAAATAATATAAGATTTTGGTTACTTCCACCTTCTTTATTATTATTATTACTAAGAAGATTAGTTGAAACTGGGACTGGGACTGGTTGAACGGTTTATCCTCCTTTATCTTCTAATATTGCTCATTCAGGAAGATCTGTTGATTTATCAATTTTTTCTTTACATTTAGCTGGAATTTCTTCAATTTTAGGAGCAATTAATTTTATTACTACTATAATTAATATACAGGTAAAAAAAATTAAATTTGATCAACTTTCTTTATTTTCTTGATCTGTAATTATTACAGCTATTTTATTATTACTTTCTTTACCAGTATTAGCAGGAGCTATTACTATATTATTAACAGATCGAAATTTTAATACTTCTTTTTTTGATCCAATTGGAGGAGGAGACCCTATTTTATATCAACATTTATTT	Animalia	Arthropoda	Insecta	Diptera	Cecidomyiidae			99.1	0	0	0	0	0	0	0	0	0	0	0	0	0	0	0	0	0	0	0	0	0	0	0	0	0	0	0	0	0	0	0	0	0	0	0	0	0	0	0	0	0	11	0	0	0	0	0	0	0	0	0	0	0	0	0	0	0	0	0	0	0	0	0	0	0	0	0	0	0	0	0	0	0	0	0	0	0	0	0	0	0	0	0	0	0	0	0	0	0	0	0	0	0	0	0	0	0	0	0	0	0	0	0	0	0	0	0	0	0	0	0	0	0	0	0	0	0	0	0	0	0	0	0	0	0	0	0	0	0	0	0	0	0	0	0	0	0	0	0	0	0	0	0	0	0	0	0	0	0	0	0	0	0	0	0	0	0	0	0	0	0	0	0	0	0	0	0	0	0	0	0
BCI	LCO1490		ESV_004383	TACTTTATATTTTATTTTTGGAATTTGATCTGGAATAATTGGAACATCTTTAAGAATTTTAATTCGAATAGAATTAAGAAGAATTTTAAATTTAATTGGTAATGATCAAATTTACAATGTTATTGTAACTGCTCATGCTTTCATTATAATTTTTTTTATAGTTATACCAATTTTAATTGGAGGATTTGGAAATTGATTAATTCCAATTATATTATCCGCTCCAGATATAGCTTTTCCACGAATAAATAATATGAGATTTTGATTATTACCCCCATCACTAATATTTTTATTAATTAGAAGATTAGTCGAAACTGGAACCGGAACTGGATGAACAGTATACCCTCCCCTATCTTCCGTAATTGCACATACAGGATCTTCAGTTGATTTTTCAATTTTTTCATTACATATTGCTGGAATTTCATCAATTTTAGGAGCTATTAATTTTATTTCAACAATATTAAATATAAAAATTAAATTTATAAAATTTGATCAAATCTCTTTATTTACTTGATCAGTATTAATTACAGCAGTACTTTTATTATTATCCTTACCAGTATTAGCTGGAGCTATTACAATATTATTAACTGATCGAAATTTAAATACTTCTTTTTTTGATCCTTTAGGAGGAGGAGATCCAATTTTATATCAACATTTATTT	Animalia	Arthropoda	Insecta	Diptera	Cecidomyiidae			99.4	0	0	0	0	0	0	0	0	0	0	0	0	0	0	0	0	0	0	0	0	0	0	0	0	0	0	0	0	0	0	0	0	0	0	0	0	0	0	0	0	0	15	0	0	0	0	0	0	0	0	0	0	0	0	0	0	0	0	0	0	0	0	0	0	0	0	0	0	0	0	0	0	0	0	0	0	0	0	0	0	0	0	0	0	0	0	0	0	0	0	0	0	0	0	0	0	0	0	0	0	0	0	0	0	0	0	0	0	0	0	0	0	0	0	0	0	0	0	0	0	0	0	0	0	0	0	0	0	0	0	0	0	0	0	0	0	0	0	0	0	0	0	0	0	0	0	0	0	0	0	0	0	0	0	0	0	0	0	0	0	0	0	0	0	0	0	0	0	0	0	0
BCI	LCO1490		ESV_004384	TACATTGTATATTATTTTTTCTATTATGGCTGGTATTATCGGTGGGTTGTTGTCCATAATTATGCGTACTCAACTAATGCACTTTGATATACTCAATAGTAACTACCAATTATATAACGTGATGGTTACAGGTCATGGATTAATAATGGTATTTTTTATGATAATGCCAGCTTTAACAGGAGGGTTTGGAAATTGGTTTGTACCTCTTATGATTGGTGCACCTGATATGGCTTTTCCCCGTATGAACAATTTAAGTTTCTGGTTATTGGTATCATCTTTTATTTTGCTCATTCTATCAGTTTTTATTGGTGAAGGTCCAGGTACTGGTTGGACTTTATATCCCCCATTATCACAAATCGTATCGCATCCAAGTGCTGGTGTTGATCTTGCTATATTTTCACTGCACGTTGCTGGTATATCCTCGATTGTTGGAGCTATTAACTTCATAGTTACCATATTGAACATGCGAGCAAAGGGCATGTCATTAACTAAGATGCCGCTGTTTGTGTGGTCCATTCTATTAACAGCATTTATGCTACTTATTGCTTTACCTGTATTGGCTGGTGCTATAACCATGCTACTTACTGATCGCAATATTGGCACTTCATTTTTTGAGCCTGCAGGTGGTGGTGATCCAGTGTTATTTCAACATTTATTT	Animalia	Arthropoda	Insecta	Diptera				97.3	0	0	0	0	0	0	0	0	0	0	0	0	0	0	0	0	0	0	0	0	0	0	0	0	0	0	0	0	0	0	0	0	0	0	0	0	0	0	0	0	0	5	0	0	0	0	0	0	0	0	0	0	0	0	0	0	0	0	0	0	0	0	0	0	0	0	0	0	0	0	0	0	0	0	0	0	0	0	0	0	0	0	0	0	0	0	0	0	0	0	0	0	0	0	0	0	0	0	0	0	0	0	0	0	0	0	0	0	0	0	0	0	0	0	0	0	0	0	0	0	0	0	0	0	0	0	0	0	0	0	0	0	0	0	0	0	0	0	0	0	0	0	0	0	0	0	0	0	0	0	0	0	0	0	0	0	0	0	0	0	0	0	0	0	0	0	0	0	0	0	0
BCI	LCO1490		ESV_004387	AACAATATATTTTATTTTTGGAATTTGAGCCGGAATAGTAGGAACTTCAATAAGTTTATTAATTCGAATAGAATTAAGAACTATTAGAAATTTAATTGGAAATGATCAAATTTATAATGTTATTGTAACTGCTCACGCTTTTATTATAATTTTTTTTATAGTTATACCAATTTTAATTGGAGGGTTTGGAAATTGATTAATTCCAATTATACTAGGAGCCCCAGATATAGCTTTTCCACGAATAAATAATATAAGATTTTGAATATTACCTCCTTCTTTAACTTTATTATTAATTAGAAGTTTAGTTGAAACTGGGACAGGGACAGGATGAACTGTTTACCCCCCTTTATCATCAATTATTGCGCATACAGGATCATCTGTTGATTTTTCAATTTTTTCTTTACATATTGCAGGAATTTCATCAATTTTAGGAGCAATTAATTTTATTTCAACAATAATAAACATAAAAATTAAATTTTTAAAATTTAATCAAATCTCTTTATTTACTTGATCAATTATAATTACTACAGTATTATTACTTCTATCTCTACCTGTTTTAGCGGGAGCAATTACTATATTATTAACAGATCGAAATCTTAACACATCATTTTTTGATCCAATAGGAGGAGGAGATCCAATTTTATATCAACATTTATTT	Animalia	Arthropoda	Insecta	Diptera	Cecidomyiidae			97	0	0	0	0	0	0	0	0	0	0	0	0	0	0	0	0	0	0	0	0	0	0	0	0	0	0	0	0	0	0	0	0	0	0	0	0	0	0	0	0	0	0	79	0	0	0	0	0	0	0	0	0	0	0	0	0	0	0	0	0	0	0	0	0	0	0	0	0	0	0	0	0	0	0	0	0	0	0	0	0	0	0	0	0	0	0	0	0	0	0	0	0	0	0	0	0	0	0	0	0	0	0	0	0	0	0	0	0	0	0	0	0	0	0	0	0	0	0	0	0	0	0	0	0	0	0	0	0	0	0	0	0	0	0	0	0	0	0	0	0	0	0	0	0	0	0	0	0	0	0	0	0	0	0	0	0	0	0	0	0	0	0	0	0	0	0	0	0	0	0	0
BCI	LCO1490		ESV_004396	TACTTTATATTTTATTTTAGGTGTTTGATCTGGGTTTTTGGGTGCTAGAGTTAGTTTAGTTATTCGTACAGAATTAGGGATAGTCGGGAGGGTTATTATAGATGAGCAAATTTATAATTCTATGGTTACTGCTCATGCTTTTTTAATAATTTTCTTTTTTGTTATGCCTGTTGCTGTTGGTGGTTTTGGTAACTGACTTCTTCCTTTAATAATAAATGTAATAGATATAGCATTTCCTCGTTTAAATAATTTGAGGTTTTGATTAGTTCCTGTTGCTTTGTTATTTATGTGTTTGAGGTTATTGGTTGGTTTAGGCCCAGGTACAGGTTGAACTGTTTATCCGCCTTTATCTAATTCAGTTTATCATTTTGGTGGTTCAGTTGATTTTGCAATTTTTAGTTTACATGTAGCTGGGGTATCGTCAATTCTTGGTGGTATTAATTTTATTACTACTTGTTTAAAAGGTAAAATTAGGTATGTGTTAAGATTGGAGTTTTTGACTTTATTTGTGTGAGCGATGATTGTTACAAGATTTTTATTAGTTTTAAGTTTACCTGTTTTAGCTGGAGGTATTACTATATTGTTATTGGATCGTAATTTTGGTTCTTCTTTTTTTGATCCAAGGGGTGGTGGTAATCCAATTTTATATCAACATTTGTTT	Animalia							88.7	0	0	0	0	0	0	0	0	0	0	0	0	0	0	0	0	0	0	0	0	0	0	0	0	0	0	0	0	0	0	0	0	0	0	0	0	0	0	0	0	0	0	0	0	3	0	0	0	0	0	0	0	0	0	0	0	0	0	0	0	0	0	0	0	0	0	0	0	0	0	0	0	0	0	0	0	0	0	0	0	0	0	0	0	0	0	0	0	0	0	0	0	0	0	0	0	0	0	0	0	0	0	0	0	0	0	0	0	0	0	0	0	0	0	0	0	0	0	0	0	0	0	0	0	0	0	0	0	0	0	0	0	0	0	0	0	0	0	0	0	0	0	0	0	0	0	0	0	0	0	0	0	0	0	0	0	0	0	0	0	0	0	0	0	0	0	0	0	0	0	0
BCI	LCO1490		ESV_004400	TACTTTATACTTTATTTTTGGAATTTGAGCTGGAATAGTAGGTACATCTCTAAGATTATTAATTCGTTTAGAATTAAGAACTTTAAGAAATTTAATTGGGAATGATCAAATTTATAATGTAATTGTTACAGCTCATGCATTTATTATAATTTTTTTTATAGTTATACCTATTTTAATTGGAGGATTTGGTAATTGATTGGTACCTATTATATTATGTGCTCCAGATATAGCATTTCCTCGGATAAATAATATAAGATTCTGAATATTACCTCCGTCTTTATCTTTATTATTAATTAGAAGAATAGTAGAAACAGGAACAGGAACAGGATGAACAGTCTATCCGCCACTTTCCTCAATTATTGCTCATACTGGATCCTCAGTTGATTTTTCAATTTTTTCTCTTCATATTGCTGGTATTTCATCTATTTTAGGAGCTATTAATTTTATTTCAACAATAATAAATATAAAAATTAAATTTTTAAAATTTAATCAAATTTCATTATTTATTTGATCAATTTTAATTACTACTATTTTACTACTATTATCTTTACCAGTACTAGCTGGAGCAATTACAATATTACTAACTGATCGAAATCTTAATACTTCATTTTTTGATCCTATAGGAGGAGGAGACCCTGTTTTGTACCAACATTTATTT	Animalia	Arthropoda	Insecta	Diptera	Cecidomyiidae			99.2	0	0	0	0	0	0	0	0	0	0	0	0	0	0	0	0	0	0	0	0	0	0	0	0	0	0	0	0	0	0	0	0	0	0	0	0	0	0	0	0	0	0	0	0	10	0	0	0	0	0	0	0	0	0	0	0	0	0	0	0	0	0	0	0	0	0	0	0	0	0	0	0	0	0	0	0	0	0	0	0	0	0	0	0	0	0	0	0	0	0	0	0	0	0	0	0	0	0	0	0	0	0	0	0	0	0	0	0	0	0	0	0	0	0	0	0	0	0	0	0	0	0	0	0	0	0	0	0	0	0	0	0	0	0	0	0	0	0	0	0	0	0	0	0	0	0	0	0	0	0	0	0	0	0	0	0	0	0	0	0	0	0	0	0	0	0	0	0	0	0	0
BCI	LCO1490		ESV_004403	AACTTTATATTTTATTTTTGGTATTTGAGCAGGAATAGTTGGTACCTCTTTAAGAATATTAATTCGTATAGAATTAAGAACTTTAAACAATTTAATTGGTAATGATCAAATTTATAACGTAATTGTTACTGCTCATGCATTTATTATAATTTTTTTTATGGTAATACCAATTATAATTGGAGGATTTGGAAATTGATTAATTCCTTTAATACTAAGAGCTCCAGATATAGCATTTCCTCGTATAAATAATATAAGATTTTGAATATTACCCCCATCTTTATCTTTACTATTAATTAGTAGAATAGTAGAAACAGGAACAGGAACAGGATGAACAGTATATCCCCCTCTATCTTCAATTATTGCACATACAGGATCTTCTGTTGATTTTTCTATTTTTTCTCTTCATATTGCTGGAATTTCTTCTATTTTAGGAGCAATTAATTTTATTTCAACTATAATTAATATAAAAATTAAATTTTTAAAATTTAATCAAATTTCTTTATTTACCTGATCTATTTTAATTACTACAATTTTACTTCTTCTTTCATTACCAGTATTAGCTGGAGCAATTACTATATTATTAACAGATCGAAATTTAAATACTTCTTTTTTTGATCCAATAGGAGGAGGAGATCCTATTTTGTATCAACATTTATTT	Animalia	Arthropoda	Insecta	Diptera	Cecidomyiidae			95.6	0	0	0	0	0	0	0	0	0	0	0	0	0	0	0	0	0	0	0	0	0	0	0	0	0	0	0	0	0	0	0	0	0	0	0	0	0	0	0	0	0	0	0	0	5	0	0	0	0	0	0	0	0	0	0	0	0	0	0	0	0	0	0	0	0	0	0	0	0	0	0	0	0	0	0	0	0	0	0	0	0	0	0	0	0	0	0	0	0	0	0	0	0	0	0	0	0	0	0	0	0	0	0	0	0	0	0	0	0	0	0	0	0	0	0	0	0	0	0	0	0	0	0	0	0	0	0	0	0	0	0	0	0	0	0	0	0	0	0	0	0	0	0	0	0	0	0	0	0	0	0	0	0	0	0	0	0	0	0	0	0	0	0	0	0	0	0	0	0	0	0
BCI	LCO1490		ESV_004417	AACCCTTTATTTTATTTTCGGAGCTTGAGCCGGAATAGTCGGAACTTCTTTAAGTATTCTCATCCGAGCAGAATTAGGAACACCGGGAGCTCTAATTGGAGACGACCAAATTTATAATGTTATTGTAACAGCTCATGCTTTTGTAATAATTTTTTTTATAGTTATACCTATTATAATTGGAGGATTTGGAAACTGACTAGTTCCGCTAATATTAGGGGCTCCTGATATAGCATTTCCTCGAATAAATAATATAAGATTTTGATTACTTCCTCCCTCATTAACCCTTTTATTAACAAGAAGAATAGTAGAAACTGGAGCAGGAACAGGGTGAACTGTTTACCCCCCTTTATCAAGAAATATTGCCCATAGAGGAGCTTCAGTTGATCTCGCCATTTTTTCTCTTCATCTTGCAGGAATCTCTTCTATTTTAGGAGCTGTTAATTTTATTACAACAGTAATTAATATACGATCTACAGGAATTACCCTAGACCGTATACCTCTATTTGTTTGATCTGTTGTTATTACTGCTGTACTACTTCTTCTATCTCTTCCTGTTTTAGCTGGAGCAATTACAATATTATTAACTGACCGTAATTTAAATACATCCTTCTTTGATCCAGCAGGAGGAGGGGACCCTATCCTATACCAACATTTATTC	Animalia	Arthropoda	Insecta	Diptera	Psychodidae	Micropygomyia	Micropygomyia trinidadensis	99.4	0	0	0	0	0	0	0	0	0	0	0	0	0	0	0	0	0	0	0	0	0	0	0	0	0	0	0	0	0	0	0	0	0	0	0	0	0	0	0	0	0	0	0	0	0	0	666	0	0	0	0	0	0	0	0	0	0	0	0	0	0	0	0	0	0	0	0	0	0	0	0	0	0	0	0	0	0	0	0	0	0	0	0	0	0	0	0	0	0	0	0	0	0	0	0	0	0	0	0	0	0	0	0	0	0	0	0	0	0	0	0	0	0	0	0	0	0	0	0	0	0	0	0	0	0	0	0	0	0	0	0	0	0	0	0	0	0	0	0	0	0	0	0	0	0	0	0	0	0	0	0	0	0	0	0	0	0	0	0	0	0	0	0	0	0	0	0	0	0	0	0
BCI	LCO1490		ESV_004418	AACATTATATTTTTTATTTGGAATTTGATCCGGAATAATCGGAACTTCTTTAAGAATTTTAATTCGATTAGAATTAAGAACTATTTCTAATTTAATTGGAAATGACCAAATTTATAATGTTATTGTTACAGCCCATGCATTTATTATAATTTTTTTTATAGTTATGCCTATTTTAATTGGAGGATTTGGAAATTGACTTATCCCAATTATATTAGGAGCTCCTGATATAGCATTCCCACGAATAAATAATATAAGATTTTGATTATTACCCCCATCTTTAACTTTATTATTAATTAGAAGATTAGTAGAAACAGGAACAGGGACTGGTTGAACTGTTTACCCCCCTCTTTCATCAATTATTGCTCATACAGGATCATCTGTAGATTTTTCTATTTTTTCATTACATATTGCAGGTATTTCATCAATTTTAGGAGCAATTAATTTTATTTCTACCATATTAAATATAAAAATTAAATTTTTAAAATTTGATCAAATTTCATTATTTATTTGATCTATTCTAATTACCACTATTCTTTTATTATTATCTTTACCTGTATTAGCCGGAGCAATTACAATATTACTTACTGATCGAAACCTAAATACTTCATTTTTTGATCCAATAGGAGGAGGAGACCCCGTATTATATCAACATTTATTT	Animalia	Arthropoda	Insecta	Diptera	Cecidomyiidae			93.2	0	0	0	0	0	0	0	0	0	0	0	0	0	0	0	0	0	0	0	0	0	0	0	0	0	0	0	0	0	0	0	0	0	0	0	0	0	0	0	0	0	0	0	0	0	0	3	18	0	0	0	0	0	0	0	0	0	0	0	0	0	0	0	0	0	0	0	0	0	0	0	0	0	0	0	0	0	0	0	0	0	0	0	0	0	0	0	0	0	0	0	0	0	0	0	0	0	0	0	0	0	0	0	0	0	0	0	0	0	0	0	0	0	0	0	0	0	0	0	0	0	0	0	0	0	0	0	0	0	0	0	0	0	0	0	0	0	0	0	0	0	0	0	0	0	0	0	0	0	0	0	0	0	0	0	0	0	0	0	0	0	0	0	0	0	0	0	0	0	0	0
BCI	LCO1490		ESV_004422	AACATTATATTTTATTTTTGGTATCTGAGCTGGAATAATTGGAACATCTTTAAGAATTTTAATTCGAATAGAATTAAGAGGAGTATCAAATTTAATTGGAAATGATCAAATTTATAATGTCATTGTAACTGCTCATGCTTTTATTATAATTTTTTTTATAGTTATACCTATTTTAATTGGAGGATTTGGAAATTGATTAATTCCTATTATATTAGGAGCACCAGATATAGCATTCCCTCGAATAAATAATCTAAGATTTTGATTTCTTCCTCCTTCATTAACATTATTACTAATTAGAAGATTAGTAGAAACAGGAACAGGAACAGGATGAACAGTATATCCTCCACTATCTTCTTCTATTGCTCATACAGGTTCATCTGTAGATTTTTCAATTTTCTCTCTTCATATTGCTGGAATTTCTTCTATTCTTGGAGCTATTAATTTTATTTCAACAATATTAAATATAAAAATTAAATTTTTAAAGTTTGATCAAATTTCATTATTTACATGATCAGTATTAATTACAGCAGTTTTATTATTATTATCATTACCAGTATTAGCTGGTGCTATTACAATACTATTAACTGATCGAAATATTAATACATCATTTTTTGATCCTATAGGAGGAGGAGATCCAATTTTATATCAACACTTATTT	Animalia	Arthropoda	Insecta	Diptera	Cecidomyiidae			99.4	0	0	0	0	0	0	0	0	0	0	0	0	0	0	0	0	0	0	0	0	0	0	0	0	0	0	0	0	0	0	0	0	0	0	0	0	0	0	0	0	0	0	0	0	0	0	0	26	0	0	0	0	0	0	0	0	0	0	0	0	1	0	0	0	0	0	0	0	0	0	0	0	0	0	0	0	0	0	0	0	0	0	0	0	0	0	0	0	0	0	0	0	0	0	0	0	0	0	0	0	0	0	0	0	0	0	0	0	0	0	0	0	0	0	0	0	0	0	0	0	0	0	0	0	0	0	0	0	0	0	0	0	0	0	0	0	0	0	0	0	0	0	0	0	0	0	0	0	0	0	0	0	0	0	0	0	0	0	0	0	0	0	0	0	0	0	0	0	0	0	0
BCI	LCO1490		ESV_004424	ATCTATATATTTTATCTTTGGTTTTTGAAGAGCTTTTTATGGTTCTTCTTTAAGTATGGTGATGCGTATGGAACTTAGGCAACCTGGTTCTTTTATTTACCATGATCATGTTTATAATGTTTTTGTTACTTCTCATGCTTTTATTATAATTTTTTTTGTAGTTATACCTGTTCTTATAGGAGGCTTCGGGAATTGGCTTCTTCCTTTGATGCTTGGGTGTCATGATATGCACTTCCCTCGAATAAATAATTTAAGATTTTGACTTTTGTTCCCAGCTATAACTTTTCTTATTCTTTCTTCTTTTATCTCTATTGGAGCTGGAACTGGGTGGACAGTTTATCCTCCTCTTTCTAGTATTTCTTTTCACACTGATTTTTCCGTAGATTTAGCTATTTTCTCTTTACATTTGGGAGGTGTTTCTTCCATTTTAAGAAGAATTAATTTTATTACAACTATTTTTAGAATACGTTTTGCTGGTTTTAAATTAGAGCGTATGACTTTATTTGTTTGGTCTATGATAGTTACTTCTTTTCTTTTGCTTTTTTCTCTACCTGTTTTAGCAGGAGCCATTACTATATTACTAACCGATCGAAATTTAAATACTTCTTTCTTCGATCCTTTAGGAGGAGGGGATCCCATTCTTTATCAACACTTGTTT	Animalia	Arthropoda	Arachnida	Trombidiformes	Eriophyidae	Aceria	Aceria tulipae	99.4	0	0	0	0	0	0	0	0	0	0	0	0	0	0	0	0	0	0	0	0	0	0	0	0	0	0	0	0	0	0	0	0	0	0	0	0	0	0	0	0	0	0	0	0	0	0	0	13	0	0	0	0	0	0	0	0	0	0	0	0	0	0	0	0	0	0	0	0	0	0	0	0	0	0	0	0	0	0	0	0	0	0	0	0	0	0	0	0	0	0	0	0	0	0	0	0	0	0	0	0	0	0	0	0	0	0	0	0	0	0	0	0	0	0	0	0	0	0	0	0	0	0	0	0	0	0	0	0	0	0	0	0	0	0	0	0	0	0	0	0	0	0	0	0	0	0	0	0	0	0	0	0	0	0	0	0	0	0	0	0	0	0	0	0	0	0	0	0	0	0	0
BCI	LCO1490		ESV_004427	GACTTTATATTTTTATTTGGAATTTGAGCAGGAATAATTGGAACTTCATTAAGAATTTTAATCCGACTGGAATTAAGAACTATTTCTAATTTAATTGGAAATGATCAAATTTATAATGTAATTGTAACAGCTCATGCATTTATTATAATTTTTTTTATAGTAATACCTATTTTAATTGGAGGATTTGGAAATTGATTAATTCCTATTATATTAGGAGCACCTGATATAGCTTTTCCACGAATAAATAATATAAGATTTTGATTATTGCCCCCTTCTTTATCTTTATTATTAATTAGAAGAATAGTAGAAACTGGAACAGGGACAGGATGAACTGTATATCCACCCCTATCTTCTATTATTGCTCATACAGGATCATCTGTAGACTTTTCAATTTTTTCTCTTCATATTGCTGGAATTTCTTCAATTTTAGGGGCAATTAATTTTATTTCTACTATATTAAATATAAAAATTAAATTTTTAAAATTTGATCAAATTTCTCTATTTATTTGATCAATTCTAATTACTACAGTATTATTATTATTATCATTACCAGTATTAGCTGGTGCAATCACTATATTATTAACAGATCGAAATTTAAATACATCATTCTTTGACCCAATAGGAGGGGGAGATCCTATTTTATATCAACATTTATTT	Animalia	Arthropoda	Insecta	Diptera	Cecidomyiidae			98.9	0	0	0	0	0	0	0	0	0	0	0	0	0	0	0	0	0	0	0	0	0	0	0	0	0	0	0	0	0	0	0	0	0	0	0	0	0	0	0	0	0	0	0	0	0	0	0	0	55	0	0	0	0	0	0	0	0	0	0	0	0	0	0	0	0	0	0	0	0	0	0	0	0	0	0	0	0	0	0	0	0	0	0	0	0	0	0	0	0	0	0	0	0	0	0	0	0	0	0	0	0	0	0	0	0	0	0	0	0	0	0	0	0	0	0	0	0	0	0	0	0	0	0	0	0	0	0	0	0	0	0	0	0	0	0	0	0	0	0	0	0	0	0	0	0	0	0	0	0	0	0	0	0	0	0	0	0	0	0	0	0	0	0	0	0	0	0	0	0	0	0
BCI	LCO1490		ESV_004429	AAAATAATCAGTTTACTTTTTGTGAACAAAATGCAATGTAATTCAATCACGTAATTCAAACCGATTTGCTCATTATCATCTGCTATAGTGTACGCCACATTTATCACAAACTTGAATTCTTGAAACATCTTTCATCAGCATTTATCGTAATGTCAATATTCAAATTAAACATAACAATTTAGATCAGAAGCAAAAGTCACGTTTCCACACTGAAGCAAAATTTACATATGCCTGAGTACTTTTCAAAATTCATAAATTCACTTCCTACATTAAAGGAAAATAATATTACACCTTTGCACGTCAAACAGAGAGCAGTCAAAAAATTTGTATCAGTTTTTTCCAACTTTGTGTCAACGAAATTCAAAATGATGTTATCAGTGAAGTTTAAAATAATAGTGTTGATTCTATTAATTCTATCTATTTATTGTGAAGAGCTAACAATATCAAAATTTGAGAGAGGTTTGTTTACTTGGTTTTGATTTGAACACAAGATTAATAAAATATGCATACAAGATTCTTGGTTCAAAACCAAGTACGGTCAATGTTTTTGTTCCTTTAATATCATCGAATGTG	Fungi	Ascomycota	Sordariomycetes	Hypocreales	Clavicipitaceae	Claviceps	Claviceps purpurea	100	0	0	0	0	0	0	0	0	0	0	0	0	0	0	0	0	0	0	0	0	0	0	0	0	0	0	0	0	0	0	0	0	0	0	0	0	0	0	0	0	0	0	0	0	0	0	0	0	10	0	0	0	0	0	0	0	0	0	0	0	0	0	0	0	0	0	0	0	0	0	0	0	0	0	0	0	0	0	0	0	0	0	0	0	0	0	0	0	0	0	0	0	0	0	0	0	0	0	0	0	0	0	0	0	0	0	0	0	0	0	0	0	0	0	0	0	0	0	0	0	0	0	0	0	0	0	0	0	0	0	0	0	0	0	0	0	0	0	0	0	0	0	0	0	0	0	0	0	0	0	0	0	0	0	0	0	0	0	0	0	0	0	0	0	0	0	0	0	0	0	0
BCI	LCO1490		ESV_004434	AACATTATATTTTTTATTCGGAATTTGAGCTGGAATAGTAGGTACATCATTAAGGTTATTAATTCGTTTAGAATTAAGAGCAATTAGAAATTTAATTGGAAATGATCAAATTTATAATGTTATTGTAACAGCTCATGCTTTTATTATAATTTTTTTTATAGTTATACCAATTTTAATTGGAGGATTTGGTAATTGATTAATTCCTATTATACTTGGAGCCCCTGATATAGCTTTTCCACGAATAAATAATATAAGATTTTGAATATTACCCCCCTCTTTAACTTTATTATTAATTAGAAGAATAGTAGAAACTGGAACAGGAACAGGTTGAACAGTTTATCCGCCCCTATCATCAATTATTGCTCATACCGGATCATCAGTAGATTTCTCAATTTTTTCTCTCCATATTGCGGGAATTTCTTCTATTTTAGGAGCTATTAATTTTATTTCTACAATAATAAATATAAAAATTAAATTTTTAAAATTTAATCAAATTTCATTATTTACTTGATCTATTATAATTACTACTGTCCTTTTACTTCTTTCTTTACCTGTATTAGCAGGAGCAATTACTATATTATTAACAGATCGAAATTTAAATACTTCATTTTTTGATCCTATAGGAGGAGGAGACCCTATTTTATATCAACATTTATTC	Animalia	Arthropoda	Insecta	Diptera	Cecidomyiidae			94.4	0	0	0	0	0	0	0	0	0	0	0	0	0	0	0	0	0	0	0	0	0	0	0	0	0	0	0	0	0	0	0	0	0	0	0	0	0	0	0	0	0	0	0	0	0	0	0	0	0	4	0	0	0	0	0	0	0	0	0	0	0	0	0	0	0	0	0	0	0	0	0	0	0	0	0	0	0	0	0	0	0	0	0	0	0	0	0	0	0	0	0	0	0	0	0	0	0	0	0	0	0	0	0	0	0	0	0	0	0	0	0	0	0	0	0	0	0	0	0	0	0	0	0	0	0	0	0	0	0	0	0	0	0	0	0	0	0	0	0	0	0	0	0	0	0	0	0	0	0	0	0	0	0	0	0	0	0	0	0	0	0	0	0	0	0	0	0	0	0	0	0
BCI	LCO1490		ESV_004443	AACATTATATTTTATTTTTGGAATTTGAGCAGGAATAGTAGGAACTTCATTAAGAATTTTAATTCGAATAGAACTAAGAAGAATTTCTAATTTAATTGGTAATGATCAAATTTATAATGTTATTGTAACTGCTCATGCTTTCATTATAATTTTTTTCATAGTAATACCAATTTTAATTGGAGGATTTGGAAATTGATTAATTCCTATTATATTAGGAGCTCCAGATATAGCATTTCCACGAATAAATAATATAAGATTTTGGTTATTACCACCATCTTTAACACTTTTAATTATTAGAAGATGAGTAGAAACAGGTACAGGTACAGGATGAACAGTTTATCCTCCTTTATCATCATCAATTGCTCATACAGGATCATCTGTAGATTTTTCTATTTTTTCATTACATATTGCAGGAATTTCATCAATTTTAGGAGCTATTAATTTTATTTCAACTATATTAAATATAAAAGTTAGATTTTTAAAATATGATCAAATTTCTTTATTTACATGATCAGTATTAATTACAGCTGTTTTACTTTTATTATCTTTACCCGTATTAGCTGGTGCTATTACAATATTATTAACAGATCGAAATTTAAATACATCATTTTTTGATCCTATAGGAGGAGGAGATCCTATTTTATATCAACATTTATTT	Animalia	Arthropoda	Insecta	Diptera	Cecidomyiidae			97	0	0	0	0	0	0	0	0	0	0	0	0	0	0	0	0	0	0	0	0	0	0	0	0	0	0	0	0	0	0	0	0	0	0	0	0	0	0	0	0	0	0	0	0	0	0	0	0	0	12	0	0	0	0	0	0	0	0	0	0	0	0	0	0	0	0	0	0	0	0	0	0	0	0	0	0	0	0	0	0	0	0	0	0	0	0	0	0	0	0	0	0	0	0	0	0	0	0	0	0	0	0	0	0	0	0	0	0	0	0	0	0	0	0	0	0	0	0	0	0	0	0	0	0	0	0	0	0	0	0	0	0	0	0	0	0	0	0	0	0	0	0	0	0	0	0	0	0	0	0	0	0	0	0	0	0	0	0	0	0	0	0	0	0	0	0	0	0	0	0	0
BCI	LCO1490		ESV_004444	AACTTTATACTTTTTATTCGGAATTTGAGCTGGGATAATTGGAACGTCTTTAAGAATTTTAATTCGACTAGAATTAAGTACTGTTTCTAATTTAATTGGTAATGATCAAATTTATAATGTTATCGTTACAGCTCATGCATTTATTATAATTTTTTTTATAGTTATACCAATTTTAATTGGAGGATTTGGAAATTGATTAGTCCCTATTATATTAGGCGCACCAGATATAGCATTTCCACGAATAAATAATATAAGATTTTGATTATTACCGCCCTCTTTATCTTTATTATTAATTAGAAGAATAGTTGAAACTGGGACAGGAACGGGATGAACAGTTTACCCCCCACTTTCTTCAATTATTGCTCATACTGGATCTTCTGTAGATTTTTCTATTTTTTCTTTACATATTGCCGGTATTTCTTCAATTCTAGGAGCAATTAATTTTATCTCTACAATATTAAATATAAAAATTAAATTTTTAAAATTTGATCAAATCTCTTTATTTATTTGATCAATTTTAATCACTACAGTATTATTATTATTATCATTACCAGTATTAGCAGGAGCAATTACTATATTATTAACAGATCGAAATTTAAATACATCTTTTTTTGACCCTATAGGAGGAGGAGATCCTATTCTTTATCAACATTTATTT	Animalia	Arthropoda	Insecta	Diptera	Cecidomyiidae			99.5	0	0	0	0	0	0	0	0	0	0	0	0	0	0	0	0	0	0	0	0	0	0	0	0	0	0	0	0	0	0	0	0	0	0	0	0	0	0	0	0	0	0	0	0	0	0	0	0	0	67	0	0	0	0	0	0	0	0	0	0	0	0	0	0	0	0	0	0	0	0	0	0	0	0	0	0	0	0	0	0	0	0	0	0	0	0	0	0	0	0	0	0	0	0	0	0	0	0	0	0	0	0	0	0	0	0	0	0	0	0	0	0	0	0	0	0	0	0	0	0	0	0	0	0	0	0	0	0	0	0	0	0	0	0	0	0	0	0	0	0	0	0	0	0	0	0	0	0	0	0	0	0	0	0	0	0	0	0	0	0	0	0	0	0	0	0	0	0	0	0	0
BCI	LCO1490		ESV_004447	TAGTCTTTATTTTATTTTTGGTTTTTGATCTGGCATAGTTGGTTCTAGTATGTCTTTTTTAATTCGTTTTGAATTGGCTAAGCCTGGTTTTTTTTTATTTGATGGTCAGTTATATAATAGGATTATTACTTCTCATGCTCTTCTTATAATTTTTTTTATAGTAATACCTGTTATGATTGGAGGTTTTGGTAATTGAATGGTTCCTTTGATACTAGGTTGTCCTGATATAAGATTTCCTCGTTTAAATAATTTGAGTTTTTGACTTCTTCCTACTTCTTTGTTTTTAGTTTTAGATTCTGGTTTTGTAGATTTTGGTTCAGGAACTAGTTGAACGGTATATCCTCCATTAAGTACTTTTGGACATCCTGGTTCTAGTGTAGATTTGGCTATTTTTAGTTTGCATTTTGCTGGGGTGAGTTCTATTTTAGGAGGTATTAATTTTATGTGTACGGTTAGTAATCTTCGTAGAAGGTCTATTTCATTAGAACATATAAATTTATTTGTTTGGTCTGTCTTTGTTACAGTTTTTCTTTTAGTTCTTTCTTTACCTGTTTTGGCGGGTGCAATTACTATACTTTTAACTGATCGAAATTTTAATACTAGTTTTTTTGACCCTAGTTGTGGAGGCAATCCTTTAGTTTATCAACATCTTTTT	Animalia	Arthropoda	Insecta	Diptera				85.6	0	0	0	0	0	0	0	0	0	0	0	0	0	0	0	0	0	0	0	0	0	0	0	0	0	0	0	0	0	0	0	0	0	0	0	0	0	0	0	0	0	0	0	0	0	0	0	0	0	0	12	0	0	0	0	0	0	0	0	0	0	0	0	0	0	0	0	0	0	0	0	0	0	0	0	0	0	0	0	0	0	0	0	0	0	0	0	0	0	0	0	0	0	0	0	0	0	0	0	0	0	0	0	0	0	0	0	0	0	0	0	0	0	0	0	0	0	0	0	0	0	0	0	0	0	0	0	0	0	0	0	0	0	0	0	0	0	0	0	0	0	0	0	0	0	0	0	0	0	0	0	0	0	0	0	0	0	0	0	0	0	0	0	0	0	0	0	0	0	0	0
BCI	LCO1490		ESV_004448	AACTTTATATTTTATTTTTGGTATTTGAGCAGGAATAGTAGGAACATCTTTAAGAATTTTAATTCGATTAGAATTAAGAACTATTTCTAATTTAATTGGAAATGATCAAATTTATAATGTAATTGTAACTGCTCATGCTTTTATTATAATTTTTTTTATAGTAATACCGATTTTAATTGGAGGATTTGGAAATTGATTAATTCCAATTATACTAGGTGCCCCCGATATAGCTTTTCCACGTATAAATAACATAAGATTTTGATTATTACCACCTTCTTTATCTCTTTTATTAATTAGAAGAATAGTTGAAACTGGAACTGGGACAGGTTGAACTGTTTACCCACCTCTTTCTTCTATTATTGCCCACACTGGATCTTCTGTAGATTTTTCTATTTTTTCTCTTCATATTGCCGGTATCTCTTCTATTTTAGGTGCAATTAACTTTATTGCAACAATAATAAATATAAAAATTAAATTTTTAAATTTTGATCAAATCTCATTATTCACATGATCTATTTTAATCACTACTGTTCTTTTACTTCTTTCTTTACCTGTATTAGCAGGAGCAATCACTATATTATTAACTGATCGAAATTTAAATACTTCATTTTTTGATCCAATAGGAGGAGGTGATCCAATTTTATATCAACACTTATTT	Animalia	Arthropoda	Insecta	Diptera	Cecidomyiidae			97	0	0	0	0	0	0	0	0	0	0	0	0	0	0	0	0	0	0	0	0	0	0	0	0	0	0	0	0	0	0	0	0	0	0	0	0	0	0	0	0	0	0	0	0	0	0	0	0	0	0	8	0	0	0	0	0	0	0	0	0	0	0	0	0	0	0	0	0	0	0	0	0	0	0	0	0	0	0	0	0	0	0	0	0	0	0	0	0	0	0	0	0	0	0	0	0	0	0	0	0	0	0	0	0	0	0	0	0	0	0	0	0	0	0	0	0	0	0	0	0	0	0	0	0	0	0	0	0	0	0	0	0	0	0	0	0	0	0	0	0	0	0	0	0	0	0	0	0	0	0	0	0	0	0	0	0	0	0	0	0	0	0	0	0	0	0	0	0	0	0	0
BCI	LCO1490		ESV_004449	AACTTTATATTTTATTTTTGGTATTTGATCAGGAATAGTTGGAACATCTTTAAGAATACTAATTCGATTAGAATTAAGAACAATTTCAAATTTAATTGGTAATGATCAAATTTATAACGTTATTGTAACTGCTCATGCATTTATTATAATTTTTTTTATAGTTATACCTATTTTAATTGGAGGATTTGGTAATTGATTAGTACCAATTATATTAGGAGCCCCAGATATAGCTTTTCCTCGAATAAATAATATAAGATTTTGATTATTACCTCCTTCTTTAACTTTACTATTAATTAGAAGAATAGTAGAAACAGGAACTGGAACAGGATGAACAGTTTATCCCCCTCTATCATCAATTATTGCACATACAGGATCTTCTGTAGATTTTTCAATTTTTTCTTTACATATTGCAGGAATTTCTTCTATTTTAGGAGCAATTAATTTTATTTCTACGATACTAAATATAAAAATTAAATTTTTAAAATTTGATCAAATTTCCTTATTTATTTGATCAATTTTGATCACTACAGTATTATTATTATTATCATTACCAGTATTAGCAGGAGCAATTACTATATTATTAACAGATCGAAACTTAAATACTTCTTTTTTTGACCCTATAGGAGGAGGGGACCCAATTCTTTATCAACATTTATTT	Animalia	Arthropoda	Insecta	Diptera	Cecidomyiidae			96	0	0	0	0	0	0	0	0	0	0	0	0	0	0	0	0	0	0	0	0	0	0	0	0	0	0	0	0	0	0	0	0	0	0	0	0	0	0	0	0	0	0	0	0	0	0	0	0	0	0	16	0	0	0	0	0	0	0	0	0	0	0	0	0	0	0	0	0	0	0	0	0	0	0	0	0	0	0	0	0	0	0	0	0	0	0	0	0	0	0	0	0	0	0	0	0	0	0	0	0	0	0	0	0	0	0	0	0	0	0	0	0	0	0	0	0	0	0	0	0	0	0	0	0	0	0	0	0	0	0	0	0	0	0	0	0	0	0	0	0	0	0	0	0	0	0	0	0	0	0	0	0	0	0	0	0	0	0	0	0	0	0	0	0	0	0	0	0	0	0	0
BCI	LCO1490		ESV_004450	AACTTTATATTTCATTTTTGGGATTTGAGCAGGGATAGTAGGAACATCACTGAGAATTTTAATTCGATTAGAACTTAGAGCAATCACTAATTTAATTGGAAATGATCAAATTTATAATGTAATTGTAACTGCTCATGCATTTATTATAATTTTTTTCATAGTTATACCTATTTTAATTGGAGGGTTTGGAAATTGACTAGTCCCCCTTATATTAGGAGCTCCAGATATAGCTTTCCCACGAATAAATAATATAAGATTTTGACTTTTACCTCCTTCTCTTTCTTTACTTTTAACTAGAAGAATGGTAGAAACAGGGACTGGAACTGGATGAACCGTTTACCCTCCACTTTCTTCATCAATCGCCCACACTGGAACTTCAGTAGATTTTTCAATTTTTTCTCTTCATATTGCAGGAATTTCTTCAATTTTAGGGGCAATTAACTTTATTTCAACTATTTTAAATATAAAGATTAATTTCTTAAAATATGACCAAATTTCTTTATTTACTTGATCTGTATTAATTACAGCAGTTTTATTATTACTATCTCTACCCGTATTAGCTGGAGCTATTACAATATTATTAACCGATCGAAATTTAAATACTTCATTTTTTGATCCAATGGGAGGGGGGGATCCTATTCTATATCAACATTTATTT	Animalia	Arthropoda	Insecta	Diptera	Cecidomyiidae			95.9	0	0	0	0	0	0	0	0	0	0	0	0	0	0	0	0	0	0	0	0	0	0	0	0	0	0	0	0	0	0	0	0	0	0	0	0	0	0	0	0	0	0	0	0	0	0	0	0	0	0	464	0	0	0	0	0	0	0	0	0	0	0	0	0	0	0	0	0	0	0	0	0	0	0	0	0	0	0	0	0	0	0	0	0	0	0	0	0	0	0	0	0	0	0	0	0	0	0	0	0	0	0	0	0	0	0	0	0	0	0	0	0	0	0	0	0	0	0	0	0	0	0	0	0	0	0	0	0	0	0	0	0	0	0	0	0	0	0	0	0	0	0	0	0	0	0	0	0	0	0	0	0	0	0	0	0	0	0	0	0	0	0	0	0	0	0	0	0	0	0	0
BCI	LCO1490		ESV_004451	TATTTTATATTTTATTTTTGGAATTTGAGCAGGGATAATTGGAACTTCATTAAGAATTTTAATTCGATTAGAATTAAGAACAATCTCTAACTTAATTGGAAATGATCAAATTTATAATGTAATTGTTACAGCTCATGCTTTTATTATAATTTTTTTTATGGTAATGCCTATTCTTATTGGAGGATTTGGAAATTGACTAATTCCTATTATATTAGGAGCCCCAGATATAGCTTTTCCACGAATAAATAATATAAGATTTTGAATATTACCTCCCTCTTTATTATTATTATTAATTAGAAGAATAGTGGAAACCGGAACTGGGACTGGATGAACTGTTTATCCCCCCCTATCATCAATTATTGCCCACACTGGATCTTCTGTAGATTTTTCAATTTTTTCTTTACATATAGCTGGAATTTCTTCTATTTTAGGAGCTATTAATTTTATTTCTACAATGTTAAATATAAAAATTAAATTTTTAAAATTTGATCAACTTTCTCTTTTCATTTGATCAATTTTAATTACAACAATTTTATTATTATTATCTCTACCCGTTTTAGCGGGAGCTATTACAATATTATTAACAGATCGAAATTTAAATACATCATTCTTTGATCCTATAGGAGGAGGAGATCCAATTCTTTATCAACATTTATTT	Animalia	Arthropoda	Insecta	Diptera	Cecidomyiidae			93.8	0	0	0	0	0	0	0	0	0	0	0	0	0	0	0	0	0	0	0	0	0	0	0	0	0	0	0	0	0	0	0	0	0	0	0	0	0	0	0	0	0	0	0	0	0	0	0	0	0	0	27	0	0	0	0	0	0	0	0	0	0	0	0	0	0	0	0	0	0	0	0	0	0	0	0	0	0	0	0	0	0	0	0	0	0	0	0	0	0	0	0	0	0	0	0	0	0	0	0	0	0	0	0	0	0	0	0	0	0	0	0	0	0	0	0	0	0	0	0	0	0	0	0	0	0	0	0	0	0	0	0	0	0	0	0	0	0	0	0	0	0	0	0	0	0	0	0	0	0	0	0	0	0	0	0	0	0	0	0	0	0	0	0	0	0	0	0	0	0	0	0
BCI	LCO1490		ESV_004453	AACCCTATATTTTATTTTTGGAATTTGAGCCGGTATAATTGGAACTTCACTAAGAATTTTAATTCGTTTAGAATTAAGAACAATTACCAATATAATTGGCAATGATCAAATCTATAATGTTATTGTAACTGCTCACGCATTTATTATAATTTTTTTTATAGTAATACCAATTTTAATTGGAGGATTTGGTAATTGATTAGTCCCTATTATATTAGGAGCACCTGATATAGCTTTTCCTCGAATGAATAACATAAGGTTTTGATTATTGCCCCCCTCTTTAACTTTACTATTAATTAGAAGATTGGTGGAAACAGGAACAGGAACTGGATGAACAGTTTACCCACCTCTATCCTCTATTATTGCTCACTCAGGAACATCGGTTGATTTTTCAATTTTTTCCCTTCATATTGCAGGTATTTCATCTATTTTGGGAGCAATTAATTTCATTTCTACTATAATAAATATAAAGATTAAATTCTTAAAATTTGATCAAATTTCCCTTTTTATCTGATCCATTTTAATTACTACTGTACTTCTTCTTCTATCTCTCCCAGTGTTAGCAGGAGCTATTACTATACTTTTAACAGACCGAAATCTTAATACTTCATTTTTTGATCCAATAGGAGGAGGAGATCCAATTTTATATCAACACCTATTT	Animalia	Arthropoda	Insecta	Diptera	Cecidomyiidae			98.9	0	0	0	0	0	0	0	0	0	0	0	0	7	0	0	0	0	0	0	0	0	0	0	0	0	0	0	0	0	0	0	0	0	0	0	0	0	0	0	0	0	0	0	0	0	0	0	0	0	0	0	22	0	0	0	0	0	0	0	0	0	0	0	0	0	0	0	0	0	0	0	0	0	0	0	0	0	0	0	0	0	0	0	0	0	0	0	0	0	0	0	0	0	0	0	0	0	0	0	0	0	0	0	0	0	0	0	0	0	0	0	0	0	0	0	0	0	0	0	0	0	0	0	0	0	0	0	0	0	0	0	0	0	0	0	0	0	0	0	0	0	0	0	0	0	0	0	0	0	0	0	0	0	0	0	0	0	0	0	0	0	0	0	0	0	0	0	0	0	0	0
BCI	LCO1490		ESV_004454	AACATTATATTTTATTTTTGGAATTTGATCTGGAATAATTGGAACCTCATTAAGAATATTAATTCGATTAGAATTAAGAACTGTATCTAATTTAATTGGAAATGATCAAATTTATAATGTAATTGTTACAGCCCATGCATTTATTATAATTTTTTTTATAGTTATACCAATTTTAATTGGAGGATTTGGAAATTGACTAGTACCAATTATATTAGGAGCACCAGATATAGCTTTTCCACGAATAAATAATATAAGATTTTGATTATTACCACCTTCTTTATTTTTATTATTAACTAGAAGAATAGTAGAAACAGGAACAGGGACAGGATGAACAGTATACCCTCCTTTATCTTCAATTATTGCACATACAGGATCATCTGTTGATTTTTCTATTTTTTCTTTACATATTGCAGGAATTTCTTCAATTCTAGGAGCGATTAATTTTATTTCTACTATAATTAATATACGAATTAAATTTTTAAAAATTAACCAAATTTCTTTATTTATCTGATCAATTATAATTACTACTATTTTACTTCTTTTGTCTTTACCTGTATTAGCAGGAGCAATTACCATATTATTAACTGATCGAAATCTTAATACTTCATTTTTTGACCCTTTAGGAGGGGGTGATCCAATTTTATATCAACATTTATTT	Animalia	Arthropoda	Insecta	Diptera	Cecidomyiidae			97.4	0	0	0	0	0	0	0	0	0	0	0	0	0	0	0	0	0	0	0	0	0	0	0	0	0	0	0	0	0	0	0	0	0	0	0	0	0	0	0	0	0	0	0	0	0	0	0	0	0	0	0	36	0	0	0	0	0	0	0	0	0	0	0	0	0	0	0	0	0	0	0	0	0	0	0	0	0	0	0	0	0	0	0	0	0	0	0	0	0	0	0	0	0	0	0	0	0	0	0	0	0	0	0	0	0	0	0	0	0	0	0	0	0	0	0	0	0	0	0	0	0	0	0	0	0	0	0	0	0	0	0	0	0	0	0	0	0	0	0	0	0	0	0	0	0	0	0	0	0	0	0	0	0	0	0	0	0	0	0	0	0	0	0	0	0	0	0	0	0	0	0
BCI	LCO1490		ESV_004457	GACTTTATATTTTATTTTTGGAATTTGGGCAGGAATAGTGGGTACTTCATTAAGAATATTAGTACGATTTGAATTAGGAACTATTAACGCATTAATTGGAAATGATCAAATTTATAATGTAATTGTTACAGCTCATGCATTTATTATAATTTTTTTTATAGTAATACCTATTATAATTGGGGGATTTGGGAATTGATTAGTTCCTTTAATATTAGGGGCCCCTGATATAGCTTTTCCACGAATAAATAATATAAGATTTTGGTTACTTCCCCCTTCTTTAACTTTACTATTAGTTAGAGGTTTAGTAGAATCAGGAACAGGGACAGGTTGAACAGTATACCCCCCTTTATCGTCTACAATTGCTCATTCAGGTTCTTCTGTAGATTTATCAATTTTTTCATTACATTTAGCAGGTATTTCTTCAATTCTAGGAGCTATTAATTTTATTACAACTATGGTAAATATGCAAGTAAAAAATATTAAATTTGACCAATTACCTTTATTTGTATGAGCTGTAGTAATTACAGCAATTTTATTATTATTATCTTTGCCTGTTTTAGCGGGAGCTATTACTATATTATTAACAGATCGAAATATTAATACATCATTTTTTGATCCAATTGGAGGAGGAGATCCAATTTTATACCAACATTTATTT	Animalia	Arthropoda	Insecta	Diptera	Cecidomyiidae			99.1	0	0	0	0	0	0	0	0	0	0	0	0	0	0	0	0	0	0	0	0	0	0	0	0	0	0	0	0	0	0	0	0	0	0	0	0	0	0	0	0	0	0	0	0	0	0	0	0	0	0	0	14	0	0	0	0	0	0	0	0	0	0	0	0	0	0	0	0	0	0	0	0	0	0	0	0	0	0	0	0	0	0	0	0	0	0	0	0	0	0	0	0	0	0	0	0	0	0	0	0	0	0	0	0	0	0	0	0	0	0	0	0	0	0	0	0	0	0	0	0	0	0	0	0	0	0	0	0	0	0	0	0	0	0	0	0	0	0	0	0	0	0	0	0	0	0	0	0	0	0	0	0	0	0	0	0	0	0	0	0	0	0	0	0	0	0	0	0	0	0	0
BCI	LCO1490		ESV_004458	TACATTATACTTTATTTTTGGAATTTGAGCAGGAATAGTAGGAACTTCTTTAAGATTATTAATTCGAATAGAATTAAGAACTTTAAAAAATTTAATTGGTAATGATCAAATTTATAATGTAATTGTTACTGCACATGCATTTATTATAATTTTTTTCATAGTTATACCAATTTTAATTGGAGGATTTGGAAATTGATTAATTCCTATTATATTAAGTGCTCCAGATATAGCTTTTCCACGAATAAATAATATAAGATTCTGAATATTACCCCCTTCTTTATCTTTATTATTAATTAGAAGATTAGTTGAAACAGGAACAGGAACAGGATGAACAGTTTATCCTCCTCTTTCTTCAGTAATTGCACATACAGGATCATCAGTAGATTTTTCTATTTTTTCTCTTCATATTGCAGGAATTTCTTCTATTCTTGGAGCTATTAACTTTATTTCAACAATAATTAATATAAAAATTAAATTTTTAAAATTTGACCAAATTTCTTTATTTATCTGATCAATTCTAATTACAACAATTTTATTATTACTTTCACTACCAGTATTAGCAGGAGCTATTACCATATTATTAACAGATCGAAATTTAAACACTTCATTTTTTGATCCTATGGGTGGAGGGGATCCAATTTTATACCAACATTTATTT	Animalia	Arthropoda	Insecta	Diptera	Cecidomyiidae			94.5	0	0	0	0	0	0	0	0	0	0	0	0	0	0	0	0	0	0	0	0	0	0	0	0	0	0	0	0	0	0	0	0	0	0	0	0	0	0	0	0	0	0	0	0	0	0	0	0	0	0	0	0	1	0	0	0	0	0	0	0	0	0	0	0	0	0	0	0	0	0	0	0	0	0	0	0	0	0	0	0	0	0	0	0	0	0	0	0	0	0	0	0	0	0	0	0	0	0	0	0	0	0	0	0	0	0	0	0	0	0	0	0	0	0	0	0	0	0	0	0	0	0	0	0	0	0	0	0	0	0	0	0	0	0	0	0	0	0	0	0	0	0	0	0	0	0	0	0	0	0	0	0	0	0	0	0	0	0	0	0	0	0	0	0	0	0	0	0	0	0	0
BCI	LCO1490		ESV_004465	AACTTTGTATTTTATTTTTGGAGTGTGAGCTGGAATAGTAGGATTTTCTATGAGAGTGGTCATTCGTATCAAACTCTCTCATTACACTTCTTTCCAAGAAATAGATCACTTATATAACGTTATAGTAACAACTCATGCATTTGTAATAATTTTTTTTATAGTAATACCCATCATAATTGGAGGTTTTGGAAATTGGCTAGTGCCTCTTATATTAAACGCACCAGATATAGCTTTTCCTCGAATAAACAACATAAGCTTCTGGTTACTCCCCCCTTCTCTTTCTATCTTACTGATGTCATCGTTTGTGTCCGTAGGAGCAGGAACTGGTTGAACCGTATACCCCCCACTATCTAACATTACTTTTCACCCCTCACAAAGAGTTAACATGGCTATTTTTTCTTTGCATTTAGCTGGTATCTCCTCAATTGCTGGTGCAATCAATTTTGTAAGCACCATTATAAATATACGGTCTGTAGGAAATAAGATAACAAATATTAGTCTGTTTTGCTGATCAGTGCTGATCACGGCTATTTTGCTGATTCTATCTCTTCCTGTTCTTGCTGGAGCTATTACAATACTGCTAACAGATCGAACCATTAATACTTCTTTTTTCGACCCCTCGGGGGGAGGAGACCCTATTCTATACCAACACCTCTTT	Animalia	Arthropoda	Insecta	Hymenoptera				97.3	0	8	0	0	0	0	0	0	0	0	0	0	0	0	0	0	0	0	0	0	0	0	0	0	0	0	0	0	0	0	0	0	0	0	0	0	0	0	0	0	0	0	0	0	0	0	0	0	0	0	0	0	33	0	0	0	0	0	0	0	0	0	0	0	0	0	0	0	0	0	0	0	0	0	0	0	0	0	0	0	0	0	0	0	0	0	0	0	0	0	0	0	0	0	0	0	0	0	0	0	0	0	0	0	0	0	0	0	0	0	0	0	0	0	0	0	0	0	0	0	0	0	0	0	0	0	0	0	0	0	0	0	0	0	0	0	0	0	0	0	0	0	0	0	0	0	0	0	0	0	0	0	0	0	0	0	0	0	0	0	0	0	0	0	7	0	0	0	0	0	0
BCI	LCO1490		ESV_004468	TACATTATATTTTCTATTTGGAATTTGAGCAGGAATAGTAGGAACTTCTTTAAGTATTTTAATTCGATTAGAATTAAGAACTATTTCAAATTTAATTGGTAATGATCAAATCTACAATGTAATTGTAACAGCACATGCATTCATTATAATTTTTTTTATAGTTATACCAATTTTAATTGGAGGATTTGGTAATTGATTAGTTCCACTAATATTAGGAGCACCTGATATAGCATTTCCACGAATAAATAATATAAGATTCTGAATATTGCCCCCTTCTTTATCTTTATTATTAATTAGAAGAATAGTAGAAAGAGGAACAGGAACAGGATGAACAGTATACCCTCCACTATCATCAATTATTGCTCATACAGGTTCATCTGTTGATTTCTCAATTTTCTCACTACATATTGCAGGAATTTCTTCAATTTTAGGAGCTATTAATTTTATTTCAACCATACTTAATATAAAAATTAAATTTTTAAAATTTGACCAAATTTCTTTATTTATCTGATCAATTCTAATTACAACAATTTTATTATTACTTTCACTACCAGTATTAGCAGGAGCTATTACCATATTATTAACAGATCGAAATTTAAACACTTCATTTTTTGATCCTATGGGTGGAGGGGATCCAATTTTATACCAACATTTATTT	Animalia	Arthropoda	Insecta	Diptera	Cecidomyiidae			99.4	0	0	0	0	0	0	0	0	0	0	0	0	0	0	0	0	0	0	0	0	0	0	0	0	0	0	0	0	0	0	0	0	0	0	0	0	0	0	0	0	0	0	0	0	0	0	0	0	0	0	0	0	807	0	0	0	0	0	0	0	0	0	0	0	0	0	0	0	0	0	0	0	0	0	0	0	0	0	0	0	0	0	0	0	0	0	0	0	0	0	0	0	0	0	0	0	0	0	0	0	0	0	0	0	0	0	0	0	0	0	0	0	0	0	0	0	0	0	0	0	0	0	0	0	0	0	0	0	0	0	0	0	0	0	0	0	0	0	0	0	0	0	0	0	0	0	0	0	0	0	0	0	0	0	0	0	0	0	0	0	0	0	0	0	0	0	0	0	0	0	0
BCI	LCO1490		ESV_004472	GATTTTGTATTTGTTGGTTGGTATTTGATCTGGGTTGGTTGGTAGTTCTTTATCTTTTTTGATTCGTTTGGAGTTGGGTAAACCTGGTTTGTTGTGGGGTGAGTCTGGTCAATTGTATAATGTTATTTTAACTATGCATGCTATGATAATGATTTTTTTTATGGTTATGCCTATTATGATGGGTGGTTTTGGTAATTATATGGTACCTTTAATGTTGAAAGCTCCTGATATAAGTTTTCCTCGTTTGAATAATTTGAGGTTTTGGTTATTGGTTTCTTCTTTGTGTTTGATGATGTTGAGTATGTTTGTTGATAGAGGTGCTGGTACGAGTTGGACTCTGTACCCTCCTTTGAGTACTGGTGGTCATGAGGGTAATGCTGTTGATTTGGTAATTTTTGGTTTGCATGTTGCTGGTGTGAGTTCTATTTTGGCTTCTATAAATTTTGTGGTTACTATTTTTAATTTGCGTTCTTATAGTGAGAATGCTGAGTTTATAGGTCTTTTTGTTTGGTGTATTGGTGTAACTTCTTTTTTGTTGTTGGTTTCTTTGCCTGTTTTGGCTGGTGCTTTGACTATGTTGTTGTTTGATCGTCATTTTAATACTGCTTTTTTTGATCCTAATGGTGGTGGTAGGGTAATTATGTATCAGCATTTGTTT	Animalia	Nematoda	Chromadorea	Spirurida	Oxyuridae	Trypanoxyuris	Trypanoxyuris atelis	86.8	0	0	0	0	0	0	0	0	0	0	0	0	0	0	0	0	0	0	0	0	0	0	0	0	0	0	0	0	0	0	0	0	0	0	0	0	0	0	0	0	0	0	0	0	0	0	0	0	0	0	0	0	0	16	0	0	0	0	0	0	0	0	0	0	0	0	0	0	0	0	0	0	0	0	0	0	0	0	0	0	0	0	0	0	0	0	0	0	0	0	0	0	0	0	0	0	0	0	0	0	0	0	0	0	0	0	0	0	0	0	0	0	0	0	0	0	0	0	0	0	0	0	0	0	0	0	0	0	0	0	0	0	0	0	0	0	0	0	0	0	0	0	0	0	0	0	0	0	0	0	0	0	0	0	0	0	0	0	0	0	0	0	0	0	0	0	0	0	0	0	0
BCI	LCO1490		ESV_004473	TACTTTATATTTTTTTTTTGCTTTTTGAGCGGGTATAGTAGGAACTTCGATGAGAATAATTATTCGTATTGAACTTTCTCAGTCAGGTTCTTTTTTAAAAGATGATCAAATTTATAATGTTTTAGTCACATCTCATGCTTTTGTGATAATTTTTTTTATAGTTATGCCTGCTATAATTGGAGGGTTTGGGAATTGGATTGTTCCTATGAGGGTTAGTGCGCCAGATATGGCTTTTCCTCGCATAAATAATATAAGGTTTTGGTTGTTACCTGTTTCTTTTTTATTTTTAATTTTATCCTCTTATATTGATTCTGGTGCAGGTACAGGATGAACTGTTTATCCCCCTTTATCTTCTTCTTTATTTCATAGAGGAAGGTCTGTTGATTTGGTTATTTTTAGATTACATTTAGCAGGAGTTTCCTCTATTATAGGGGCGATTAATTTTATTTGTACAATTATTAATATACGACCTAAAAAGGTGAAAATAGAACAAATTTCTTTATTTGTATGATCAATTTTTTTAACTGCTATTCTATTGTTATTATCTTTACCTGTTTTAGCAGGAGCTATTACTATGTTGTTAACAGATCGAAATTTTAATACTTGTTTTTTTGACCCTAGAGGGGGTGGAGACCCTGTTTTGTATCAACATCTATTT	Animalia	Arthropoda	Insecta					85.1	0	0	0	0	0	0	0	0	0	0	0	0	0	0	0	0	0	0	0	0	0	0	0	0	0	0	0	0	0	0	0	0	0	0	0	0	0	0	0	0	0	0	0	0	0	0	0	0	0	0	0	0	0	17	0	0	0	0	0	0	0	0	0	0	0	0	0	0	0	0	0	0	0	0	0	0	0	0	0	0	0	0	0	0	0	0	0	0	0	0	0	0	0	0	0	0	0	0	0	0	0	0	0	0	0	0	0	0	0	0	0	0	0	0	0	0	0	0	0	0	0	0	0	0	0	0	0	0	0	0	0	0	0	0	0	0	0	0	0	0	0	0	0	0	0	0	0	0	0	0	0	0	0	0	0	0	0	0	0	0	0	0	0	0	0	0	0	0	0	0	0
BCI	LCO1490		ESV_004475	AACCCTTTATTTAATTTTTGCAGCTTTCTCTGGAGTTTTAGGAACTGCCTTTTCCATGCTAATTCGTATGGAATTATCTGCTCCTGGAAACCAAATATTAGGGGGCAACCATCAATTATACAATGTGATTATTACTGCACACGCATTATTAATGATATTTTTCATGGTAATGCCGGCAATGATTGGTGGTTTTGGGAATTGGTTTGTTCCTATTTTAATTGGGGCACCAGACATGGCGTTTCCCCGTTTAAACAATATTAGTTTCTGGTTACTTCCACCATCTTTACTCCTATTACTAAGTTCAGCTTTAGTTGAGGTTGGGGCGGGTACAGGTTGGACAATCTATCCCCCATTAAGTAGCATTGCCAGCCATTCTGGTGGTGCAGTAGATTTAGCTATATTTAGCTTACATCTTTCTGGTGCAAGTAGCATTTTAGGAGCTATAAATTTTATTACAACTATCTTTAACATGCGTGCCCCAGGGATGGCTATGCACAGACTGCCACTCTTTGTCTGGTCTGTGTTAATTACTGCATTCTTGTTACTCCTATCCTTACCTGTATTAGCAGGAGCTATCACCATGTTGTTAACAGATCGCAACTTCAACACAACATTTTTTGATCCAGCTGGTGGTGGAGATCCGGTCTTATTTCAGCATCTTTTC	Animalia	Arthropoda	Insecta					95.3	0	0	0	0	0	0	0	0	0	0	0	0	0	0	0	0	0	0	0	0	0	0	0	0	0	0	0	0	0	0	0	0	0	0	0	0	0	0	0	0	0	0	0	0	0	0	0	0	0	0	0	0	0	5	0	0	0	1	0	0	0	0	0	0	0	0	0	0	0	0	0	0	0	0	0	0	0	0	0	0	0	0	0	0	0	0	0	0	0	0	0	0	0	0	0	0	0	0	0	0	0	0	0	0	0	0	0	0	0	0	0	0	0	0	0	0	0	0	0	0	0	0	0	0	0	0	0	0	0	0	0	0	0	0	0	0	0	0	0	0	0	0	0	0	0	0	0	0	0	0	0	0	0	0	0	0	0	0	0	0	0	0	0	0	0	0	0	0	0	0	0
BCI	LCO1490		ESV_004478	CAGCATGTATTTATGGTTCAGCTTAATTATGTGGTTGACGGGCGGCGTGATGGCATTGCTAATTCGCGCTGAATTATTCCAGCCAGGCGCGCGCCTCATTCAACCTGAATTTTTTAATCAGATGCTGACCATGCACGGTTTGATTATGGTGTTCGGGGCTATCATGCCTGCATTTTCCGGTTTGGCAAATTGGATGATTCCATTAATGATTGGCGCGCCGGATATGGCGATGCCGCGCATGAATAATTTTGCTTTTTGGTTGTTGCCAGTCGCAGGCGTTATTTTAGTAAGCACCTTATTTATGGAAGGTTCCGCGCCTAATTTTGGCTGGACTATGTATGCGCCGCTTTCTACTACGTACGGGCCGCCTAGCACAGATTATTTAATCGTCGCCATTCACTTAATGGGACTCTCCTCCATCATGGGCGCGATTAATATCATTGTTACTATTTTGAATATGCGCGCGCCTGGCATGAAAATGATGAAAATGCCTATATTTTGCTGGAGCTGGCTAATTACCGCATTTTTATTAATTGCCGTGATGCCAGTATTGGCAGGCACGGTGACAATGATGCTAATGGATCGTCATTTCGGCACTAGCTTTTTCAACGCGGCCGGCGGCGGCGATCCGTTGCTCTATCAGCATTTATTT	Animalia	Cnidaria	Anthozoa	Scleractinia	Dendrophylliidae	Tubastraea	Tubastraea coccinea	94.7	0	0	0	0	0	0	0	0	0	0	0	0	0	0	0	0	0	0	0	0	0	0	0	0	0	0	0	0	0	0	0	0	0	0	0	0	0	0	0	0	0	0	0	0	0	0	0	0	0	0	0	0	0	3	0	0	0	0	0	0	0	0	0	0	0	0	0	0	0	0	0	0	0	0	0	0	0	0	0	0	0	0	0	0	0	0	0	0	0	0	0	0	0	0	0	0	0	0	0	0	0	0	0	0	0	0	0	0	0	0	0	0	0	0	0	0	0	0	0	0	0	0	0	0	0	0	0	0	0	0	0	0	0	0	0	0	0	0	0	0	0	0	0	0	0	0	0	0	0	0	0	0	0	0	0	0	0	0	0	0	0	0	0	0	0	0	0	0	0	0	0
BCI	LCO1490		ESV_004480	AATTTTATATTTTATTTTTGGTATTTGAGCAGGAATATTAGGAACTTCATTAAGAATTATTATTCGATTAGAATTAAGAACTATTTCAAATTTAATTGGAAATGATCAAATTTATAATGTAATTGTAACCGCTCATGCTTTTATTATAATTTTTTTTATAGTAATACCAATTTTAATTGGAGGATTTGGAAATTGATTAATTCCTATTATATTAGGGGCTCCTGATATAGCATTTCCACGAATAAATAATATAAGATTTTGATTATTACCCCCATCTTTAACTTTGTTATTAATTAGAAGAATAGTTGAAACAGGTACAGGAACTGGTTGAACTGTTTATCCACCTCTTTCTTCTATTATTGCCCATACAGGATCTTCTGTTGATTTTTCTATTTTTTCACTTCATATTGCAGGAATTTCTTCTATTTTAGGAGCTATTAATTTTATTACTACTATAATAAATATAAAAATTAAATTTTTAAAATTTGATCAAATTTCATTATTTACATGATCTATTTTAATTACTACAATTTTATTATTATTATCTCTTCCAGTTTTAGCAGGAGCTATTACTATATTATTAACAGATCGAAATTTAAATACTTCTTTTTTTGATCCAATAGGAGGAGGAGATCCAATTCTTTATCAACACTTATTT	Animalia	Arthropoda	Insecta	Diptera	Cecidomyiidae			98.9	0	0	0	0	0	0	0	0	0	0	0	0	0	0	0	0	0	0	0	0	0	0	0	0	0	0	0	0	0	0	0	0	0	0	0	0	0	0	0	0	0	0	0	0	0	0	0	0	0	0	0	0	0	29	0	0	0	0	0	0	0	0	0	0	0	0	0	0	0	0	0	0	0	0	0	0	0	0	0	0	0	0	0	0	0	0	0	0	0	0	0	0	0	0	0	0	0	0	0	0	0	0	0	0	0	0	0	0	0	0	0	0	0	0	0	0	0	0	0	0	0	0	0	0	0	0	0	0	0	0	0	0	0	0	0	0	0	0	0	0	0	0	0	0	0	0	0	0	0	0	0	0	0	0	0	0	0	0	0	0	0	0	0	0	0	0	0	0	0	0	0
BCI	LCO1490		ESV_004499	AACCTTATATTTTATTTTCGGTACGCTATCCGGTGTTATTGGAACACTTTTATCCTTACTTATTCGTTTAGAATTAGCATACCCGGGAAATCAATTTTTTTTAGGTAATCATCAATTATACAATGTCGTAGTTACAGCCCATGCATTTTTAATGATTTTTTTTATGGTTATGCCTGTGTTAATTGGAGGTTTTGGAAACTGATTTGTTCCAATTTTAATAGGAGCGCCTGATATGGCTTTTCCTCGATTAAATAACGTTAGTTTTTGACTTTTACCTGCATCTTTAATTTTATTATTATTATCAAGCTTTTTTGAAGTCGGAGCAGGAACTGGATGAACAGTTTATCCGCCATTAAGTGGTATTGATGCTCATTCAGGTCCTTCTGTCGATTTAGCTATTTTCAGCTTACATTTATCTGGTGCCTCATCGATTGCAGGAGCTATTAATTTCATTGTCACTATTATTAATATGCGAGCCCGTGGTCTTGAGTTTTATAGACTTCCTTTATTTGTTTGATCTGTTTTTATTACAGCATTTTTATTATTATTATCTTTACCTGTTTTAGCTGGAGCAATAACAATGTTATTATTCGATCGAAATATGGGTACAGTTTTTTTTAATGCTGCTGGAGGTGGTGATCCTGTATTGTATCAACATTTATTT	Animalia	Arthropoda	Insecta	Diptera				98.8	0	0	0	0	0	0	0	0	0	0	0	0	0	0	0	0	0	0	0	0	0	0	0	0	0	0	0	0	0	0	0	0	0	0	0	0	0	0	0	0	0	0	0	0	0	0	0	0	0	0	0	0	0	0	2	0	0	0	0	0	0	0	0	0	0	0	0	0	0	0	0	0	0	0	0	0	0	0	0	0	0	0	0	0	0	0	0	0	0	0	0	0	0	0	0	0	0	0	0	0	0	0	0	0	0	0	0	0	0	0	0	0	0	0	0	0	0	0	0	0	0	0	0	0	0	0	0	0	0	0	0	0	0	0	0	0	0	0	0	0	0	0	0	0	0	0	0	0	0	0	0	0	0	0	0	0	0	0	0	0	0	0	0	0	0	0	0	0	0	0	0
BCI	LCO1490		ESV_004500	AACTTTATATTTTTTATTTGGAATTTGAGCAGGAATAATTGGAACATCTTTAAGAATTATTATTCGTTTAGAATTAAGAACTGTATCTAATTTAATTGGAAATGATCAAATTTATAATGTAATTGTAACAGCTCATGCTTTTATTATAATTTTTTTTATAATTATACCTATTTTAATTGGAGGATTTGGTAATTGATTAATTCCTATTATATTAGGAGCTCCAGATATAGCTTTTCCACGAATAAATAATATAAGATTCTGATTATTACCTCCATCTTTATCATTATTATTAATTAGAAGAATAGTAGAAATAGGAACAGGGACAGGATGAACAATTTACCCCCCACTATCATCAATTATTGCTCATACTAGATCTTCTGTAGATTTTTCTATTTTTTCCCTTCATATTGCGGGAATCTCATCCATTTTAGGAGCTATTAATTTTATTTCTACAATATTAAATATAAAAATTAAATTTTTAAAATTCAATCAAATTTCCCTTTTTATTTGATCTATTTTAATTACAACAATTCTATTACTTTTATCTCTACCTGTATTAGCAGGAGCTATTACTATATTATTAACAGATCGAAATTTAAATACTTCATTTTTTGATCCTATAGGAGGAGGAGACCCAATTTTATATCAACATTTATTT	Animalia	Arthropoda	Insecta	Diptera	Cecidomyiidae			96	0	0	0	0	0	0	0	0	0	0	0	0	0	0	0	0	0	0	0	0	0	0	0	0	0	0	0	0	0	0	0	0	0	0	0	0	0	0	0	0	0	0	0	0	0	0	0	0	0	0	0	0	0	0	21	0	0	0	0	0	0	0	0	0	0	0	0	0	0	0	0	0	0	0	0	0	0	0	0	0	0	0	0	0	0	0	0	0	0	0	0	0	0	0	0	0	0	0	0	0	0	0	0	0	0	0	0	0	0	0	0	0	0	0	0	0	0	0	0	0	0	0	0	0	0	0	0	0	0	0	0	0	0	0	0	0	0	0	0	0	0	0	0	0	0	0	0	0	0	0	0	0	0	0	0	0	0	0	0	0	0	0	0	0	0	0	0	0	0	0	0
BCI	LCO1490		ESV_004502	AACATTATATTTAATGTTTGCATTATTTTCAGGGTTATTAGGTACAGCGTTTTCTGTATTAATTAGAATGGAACTAAGCGGTCCAGGTGTACAATATATTGCAGATAATCAATTATATAATAGTATCATAACAGCTCATGCTTTATTAATGATATTCTTTATGGTTATGCCTGCTTTAATAGGAGGATTTGGGAACTTTTTATTACCTTTAATGGTAGGAGGTCCAGATATGGCATTTCCTAGATTAAATAATATTAGCTTCTGGTTATTAATACCTAGTTTATTATTATTAGTATTATCTGCTATAATTGAAGGAGGAGCTGGTACAGGGTGAACTTTATATCCACCACTATCAGGAATCCAAAGCCATAGTGGACCTAGTGTAGACTTAGCTATATTTGCTCTACATCTTTCAGGTGTTAGTAGTTTATTAGGAGCTATTAACTTTATAACTACTATAATTAACATGAGAACTCCAGGAATAAGATTACACAAATTAGCTTTATTTGGATGAGCCGTAGTTATTACAGCAGTTTTATTATTATTATCTTTACCTGTATTAGCAGGTGGAATAACAATGGTATTAACAGATCGTAATTTTAATACATCATTCTTTGAAACAGCTGGTGGAGGAGATCCTATATTATTCCAACATATCTTC	Animalia	Arthropoda	Insecta					90.3	0	0	0	0	0	0	0	0	0	0	0	0	0	0	0	0	0	0	0	0	0	0	0	0	0	0	0	0	0	0	0	0	0	0	0	0	0	0	0	0	0	0	0	0	0	0	0	0	0	0	0	0	0	0	2	0	0	0	0	0	0	0	0	0	0	0	0	0	0	0	0	0	0	0	0	0	0	0	0	0	0	0	0	0	0	0	0	0	0	0	0	0	0	0	0	0	0	0	0	0	0	0	0	0	0	0	0	0	0	0	0	0	0	0	0	0	0	0	0	0	0	0	0	0	0	0	0	0	0	0	0	0	0	0	0	0	0	0	0	0	0	0	0	0	0	0	0	0	0	0	0	0	0	0	0	0	0	0	0	0	0	0	0	0	0	0	0	0	0	0	0
BCI	LCO1490		ESV_004504	AACTTTGTATTTTATTATTGGTGTTTGATCCGGATTTTTAGGAGCTAGTGTAAGTTTAATTATTCGTACCGAACTTGGTATAGTTGGGAGTGTTATTATAGATGAGCAAATTTATAATTCTATAGTTACTGCTCATGCATTTTTAATAATTTTTTTTTTTGTTATACCGGTTGCTGTTGGTGGATTTGGAAATTGATTACTTCCTCTTATAATAAATGTGATGGATATAGCTTTTCCGCGTTTAAATAATTTAAGTTTTTGGTTAGTTCCTGTTGCTTTGTTATTTATATGTTTAAGGTTATTAGTTGGATTAGGTCCTGGTACTGGATGAACTGTATATCCTCCTTTGTCTAATTCTGTTTATCATTTCGGTGGTTCTGTTGATTTAGCTATTTTTAGTTTACATGTTGCTGGGGTTTCTTCTATTTTAGGTGGAATTAATTTTATTACTACTTGTTTAAAAGGTAAGATTAGTTATGCTTTAAGATTAGAATTTTTAACTTTATTTGTTTGGGCTATAATTGTTACTAGATTTTTATTAGTTTTAAGTTTACCTGTTTTAGCAGGAGGTATTACTATGTTATTATTAGATCGTAATTTTGGTTCTTCTTTTTTTGATCCTAGTGGGGGTGGGAATCCTATTTTATATCAGCATTTATTT	Animalia							89.6	0	0	0	0	0	0	0	0	0	0	0	0	0	0	0	0	0	0	0	0	0	0	0	0	0	0	0	0	0	0	0	0	0	0	0	0	0	0	0	0	0	0	0	0	0	0	0	0	0	0	0	0	0	0	8	0	0	0	0	0	0	0	0	0	0	0	0	0	0	0	0	0	0	0	0	0	0	0	0	0	0	0	0	0	0	0	0	0	0	0	0	0	0	0	0	0	0	0	0	0	0	0	0	0	0	0	0	0	0	0	0	0	0	0	0	0	0	0	0	0	0	0	0	0	0	0	0	0	0	0	0	0	0	0	0	0	0	0	0	0	0	0	0	0	0	0	0	0	0	0	0	0	0	0	0	0	0	0	0	0	0	0	0	0	0	0	0	0	0	0	0
BCI	LCO1490		ESV_004506	AACATTATATTTTATTTTTGGAATTTGAGCTGGAATAGTAGGAACTTCTTTAAGAATCTTAATTCGTTTAGAATTAAGAGCTATTTCAAATTTAATTGGAAATGATCAAATTTATAATGTAATTGTAACAGCACATGCCTTTATTATAATTTTTTTTATAGTTATACCTATTCTTATTGGGGGATTTGGAAATTGATTAATTCCTATTATATTAGGAGCCCCTGATATAGCTTTTCCTCGAATGAATAATATAAGATTTTGATTATTACCTCCATCTTTAACATTATTATTAACTAGAAGAATAGTAGAAACGGGAACTGGAACAGGATGAACTGTTTATCCCCCCTTATCTTCTATTATTGCACATACAGGATCTTCTGTAGATTTTTCAATTTTTTCTTTACATATTGCTGGAATTTCTTCTATTTTAGGAGCAATTAACTTTATTTCAACAATATTAAATATAAAAATTAAATTTTTAAATTTTGATCAAATTTCATTATTTACTTGATCTGTATTAATTACTGCAGTTTTACTTTTATTATCATTACCTGTATTAGCTGGAGCTATTACAATATTATTAACAGATCGAAATTTAAATACTTCATTTTTTGATCCTATAGGAGGAGGGGACCCAGTTTTATATCAACATTTATTC	Animalia	Arthropoda	Insecta	Diptera	Cecidomyiidae			98.6	0	0	0	0	0	0	0	0	0	0	0	0	0	0	0	0	0	0	0	0	0	0	0	0	0	0	0	0	0	0	0	0	0	0	0	0	0	0	0	0	0	0	0	0	0	0	0	0	0	0	0	0	0	0	33	0	0	0	0	0	0	0	0	0	0	0	0	0	0	0	0	0	0	0	0	0	0	0	0	0	0	0	0	0	0	0	0	0	0	0	0	0	0	0	0	0	0	0	0	0	0	0	0	0	0	0	0	0	0	0	0	0	0	0	0	0	0	0	0	0	0	0	0	0	0	0	0	0	0	0	0	0	0	0	0	0	0	0	0	0	0	0	0	0	0	0	0	0	0	0	0	0	0	0	0	0	0	0	0	0	0	0	0	0	0	0	0	0	0	0	0
BCI	LCO1490		ESV_004511	TACTCTTTACTTAATTTTTGGCGCTTTTTCTGGACTACTAGGAACAGTCGTATCCGTTTTAATCCGACTTGAATTGACAGCGCCTGGTTCCCAGATTCTCATGGGTAATTGACAACTATACAACGTGTTAGTTACCTCTCACGCACTACTAATGATCTTCTTCTTTGTTATGCCTGTCATGATCGGGGGGTTTGGGAACTGATTTGTGCCTCTTATGTTAGGAGCACCAGACATGGCATTTCCTCGTTTAAACAATATTAGTTTTTGGTTGCTACCACCTTCTCTAATCTTACTTCTTTCTTCTGCACTTATCGAATTTGGTGCTGGTACTGGATGAACAATCTACCCACCCTTAAGTAGTATTACAGCGCACTCCGGCGCATCTGTTGACCTGGCTATTTTTAGTTTACACTTAGCTGGAGTTTCCTCCATGTTGGGTGCAATGAACTTTATCACAACTATTTTTAACATGAGGGTCCCAGGTTTAAATATGCTACAGCTTCCACTGTTTGTTTGGGCTGTACTTATTACTGCGGTTCTCCTTTTACTTTCACTACCAGTCCTAGCCGGCGGTATCACAATGCTCTTAACTGATCGAAACTTCAACACAAGTTTTTTTGACCCAAGTGGGGGTGGTGATCCTATTCTATTTCAACATTTATTT	Animalia	Arthropoda	Insecta	Hymenoptera				98.8	0	0	0	0	0	0	0	0	0	0	0	0	0	0	0	0	0	0	0	0	0	0	0	0	0	0	0	0	0	0	0	0	0	0	0	0	0	0	0	0	0	0	0	0	0	0	0	0	0	0	0	0	0	0	4	0	0	0	0	0	0	0	0	0	0	0	0	0	0	0	0	0	0	0	0	0	0	0	0	0	0	0	0	0	0	0	0	0	0	0	0	0	0	0	0	0	0	0	0	0	0	0	0	0	0	0	0	0	0	0	0	0	0	0	0	0	0	0	0	0	0	0	0	0	0	0	0	0	0	0	0	0	0	0	0	0	0	0	0	0	0	0	0	0	0	0	0	0	0	0	0	0	0	0	0	0	0	0	0	0	0	0	0	0	0	0	0	0	0	0	0
BCI	LCO1490		ESV_004520	TTCGCTTTACTTAATTTTTGCTGTGTTCTCTGGTGTGTTAGGAACAGCATTTTCGTTAATCATTAGAATGGAACTCTCTCAACCAGGGAATCAAGTTTTACACGGCAATCATCAACTGTACAATGTTATTATTACCGCGCATGCACTCTTAATGATATTTTTCATGTTGATGCCTGCGCTTGTAGGCGGTTTTGGAAACTGGTTCGTGCCTATCTTAATTGGTGCTGTTGACATGGCTTTCCCACGCTTAAACAACATTAGTTTTTGGCTTCTCCCACCATCACTGTTGTTGCTTATAAGTTCAGCCCTTGTTGAGGTTGGTGCTGGTACCGGTTGGACGATTTATCCACCACTCTCAAGCATTGCTAGCCATTCAGGAGGTAGTGTTGATTTGGCTATTTTTAGCTTACATTTAGCCGGAATAAGTAGCATTCTAGGGGCAATTAATTTTATTACAACAATATTCAACATGCGTGCCCCTGGGTTAAGCATGCATCGTCTTCCCCTTTTTGTTTGGTCAATCCTAATAACCGCTTTTCTACTGCTTTTAACATTGCCTGTTCTTGCGGGAGCGATCACAATGTTGTTGACAGATAGAAATTTTAATACAACTTTTTTTGACCCTGCCGGTGGAGGTGATCCAATTTTATTTCAGCATCTTTTC	Animalia	Arthropoda	Insecta	Coleoptera				89	0	0	0	0	0	0	0	0	0	0	0	0	0	0	0	0	0	0	0	0	0	0	0	0	0	0	0	0	0	0	0	0	0	0	0	0	0	0	0	0	0	0	0	0	0	0	0	0	0	0	0	0	0	0	0	0	0	0	0	0	0	0	0	0	0	3	0	0	0	0	0	0	0	0	0	0	0	0	0	0	0	0	0	0	0	0	0	0	0	0	0	0	0	0	0	0	0	0	0	0	0	0	0	0	0	0	0	0	0	0	0	0	0	0	0	0	0	0	0	0	0	0	0	0	0	0	0	0	0	0	0	0	0	0	0	0	0	0	0	0	0	0	0	0	0	0	0	0	0	0	0	0	0	0	0	0	0	0	0	0	0	0	0	0	0	0	0	0	0	0	0
BCI	LCO1490		ESV_004531	TAGCTTGTATTTTCTTTTTGGTTTTTGATCTGGTCTTGTTGGTTCTAGTTTGTCTGTTATTATTCGTTTAGAGCTTTCTAAGCCTGGTTTTTTTTTGGATAATGGTCAGCTTTATAATAGTGTTATTACTTCTCATGCTATTCTTATAATTTTTTTTATGGTTATGCCTACTATAATTGGTGGCTTTGGTAATTGGATGCTTCCTTTGATACTTGGTTGTCCTGATATAAGTTTTCCTCGTTTAAATAATTTAAGTTTTTGGTTGTTACCCACTTCTTTGTTTTTGATTTTAGATTCTTGTTTTGTTGACACTGGTGGGGGCACAAGTTGAACAATTTACCCGCCTTTGAGTACTTCAGGTCATGTTGGTAGAAGTGTTGATTTAGTAATTTTTAGTCTTCATTGTTCTGGTTTGAGTTCAATTCTTGGGGGAATTAATTTTATGTGTACTGTTAAAAATCTTCGTAGTAGTTCAATTTCTTTAGAGCATATGAGTCTTTTTGTTTGGTCTGTTTTTGTTACAGTTTTCTTGTTAGTTTTGTCTTTACCAGTTTTAGCAGGGGCTATTACTATGCTTTTGACTGATCGTAATTTTAATACTTCTTTTTTTGATCCTAGTTATGGTGGTAACCCTTTGATTTATCAGCATTTATTC	Animalia	Arthropoda	Insecta					87.3	0	0	0	0	0	0	0	16	0	0	0	0	0	0	0	0	0	0	0	0	0	0	0	0	0	0	0	0	0	0	0	0	0	0	0	0	0	0	0	0	0	0	0	0	0	0	0	0	0	0	0	0	0	0	0	17	0	0	0	0	0	0	0	0	0	0	0	0	0	0	0	0	0	0	0	0	0	0	0	0	0	0	0	0	0	0	0	0	0	0	0	0	0	0	0	0	0	0	0	0	0	0	0	0	0	0	0	0	0	0	0	0	0	0	0	0	0	0	0	0	0	0	0	0	0	0	0	0	0	0	0	0	0	0	0	0	0	0	0	0	0	0	0	0	0	0	0	0	0	0	0	0	0	0	0	0	0	0	0	0	0	0	0	0	0	0	0	0	0	0	0
BCI	LCO1490		ESV_004541	TACATTATATTTCATTTTTGGGATTTGAGCAGGTATAGTAGGAACCTCACTAAGAATTTTAATTCGATTAGAGTTAAGAGCTATTACTAATTTAATTGGAAATGATCAAATTTATAATGTTATTGTCACTGCTCATGCCTTTATTATAATTTTTTTTATAGTTATACCTATTTTAATTGGGGGATTCGGAAATTGATTAGTACCTTTAATATTAGGTGCCCCAGATATAGCTTTTCCACGAATAAATAATATAAGATTTTGACTTCTACCACCGTCTCTATCTCTTCTTTTAGTAAGAAGAATAGTAGAAACAGGGACTGGAACAGGTTGAACTGTTTACCCTCCTCTCTCTTCTTCTATTGCACATACAGGAACTTCAGTAGATTTTTCTATTTTTTCTTTACATATTGCAGGAATTTCATCAATTTTAGGAGCAATTAATTTTATTTCTACGATTATAAACATAAAAATTAGATTTTTAAAGTATGATCAAATTTCTTTATTTACATGATCAGTATTAATTACTGCAGTTTTATTACTTTTATCTCTTCCAGTTTTAGCAGGAGCTATTACTATATTATTAACTGATCGAAATTTAAATACATCATTTTTTGACCCTATAGGAGGAGGAGATCCTATTTTATATCAACATTTATTT	Animalia	Arthropoda	Insecta	Diptera	Cecidomyiidae			96.5	0	0	0	0	0	0	0	0	0	0	0	0	0	0	0	0	0	0	0	0	0	0	0	0	0	0	0	0	0	0	0	0	0	0	0	0	0	0	0	0	0	0	0	0	0	0	0	0	0	0	0	0	0	0	0	0	218	0	0	0	0	0	0	0	0	0	0	0	0	0	0	0	0	0	0	0	0	0	0	0	0	0	0	0	0	0	0	0	0	0	0	0	0	0	0	0	0	0	0	0	0	0	0	0	0	0	0	0	0	0	0	0	0	0	0	0	0	0	0	0	0	0	0	0	0	0	0	0	0	0	0	0	0	0	0	0	0	0	0	0	0	0	0	0	0	0	0	0	0	0	0	0	0	0	0	0	0	0	0	0	0	0	0	0	0	0	0	0	0	0	0
BCI	LCO1490		ESV_004543	AACATTATATTTTTTATTTGGAATCTGATCAGGAATAATTGGAACATCTTTAAGAATTTTAATTCGATTAGAATTAAGAACAGTTTCAAATTTAATTGGTAATGATCAAATTTATAATGTAATTGTAACAGCACATGCTTTTATTATAATTTTTTTTATAGTTATACCAATTTTAATTGGAGGATTTGGAAATTGGTTAGTTCCTATTATATTAGGAGCTCCAGATATAGCATTTCCACGAATAAATAATATAAGATTTTGATTATTGCCCCCTTCTTTATCATTATTGTTAATTAGAAGAATAGTAGAAACAGGTACTGGAACAGGTTGAACTGTTTATCCCCCACTTTCATCTATTATTGCACATACTGGATCATCAGTAGATTTTTCAATTTTTTCACTTCATATTGCTGGAATTTCATCAATTTTAGGAGCTATTAATTTTATTTCAACTATACTTAACATAAAAATTAAATTTTTAAAATTTGATCAAATTTCCTTATTTATTTGATCAATTTTAATTACAACAATTTTACTTTTATTATCTTTACCAGTATTAGCAGGAGCAATTACTATATTATTAACAGATCGAAATTTAAATACTTCATTTTTTGATCCTATAGGAGGAGGAGATCCAATTCTTTATCAACATCTATTT	Animalia	Arthropoda	Insecta	Diptera	Cecidomyiidae			99.5	0	0	0	0	0	0	0	0	0	0	0	0	0	0	0	0	0	0	0	0	0	0	0	0	0	0	0	0	0	0	0	0	0	0	0	0	0	0	0	0	0	0	0	0	0	0	0	0	0	0	0	0	0	0	0	0	15	0	0	0	0	0	0	0	0	0	0	0	0	0	0	0	0	0	0	0	0	0	0	0	0	0	0	0	0	0	0	0	0	0	0	0	0	0	0	0	0	0	0	0	0	0	0	0	0	0	0	0	0	0	0	0	0	0	0	0	0	0	0	0	0	0	0	0	0	0	0	0	0	0	0	0	0	0	0	0	0	0	0	0	0	0	0	0	0	0	0	0	0	0	0	0	0	0	0	0	0	0	0	0	0	0	0	0	0	0	0	0	0	0	0
BCI	LCO1490		ESV_004544	AACATTATATTTTTTATTTGGAATTTGGGCAGGAATAGTAGGAACGAGATTAAGAGTTTTAATTCGTTTAGAGTTAGGCCAACCTGGTTTATTTTTAGAAGACGATCAAACATATAATGTAATCGTCACAGCTCATGCCTTCATTATAATTTTCTTTATAGTTATACCAATTATAATTGGGGGATTTGGAAACTGATTAGTTCCTTTAATAATTGGTGCCCCAGACATAGCTTTCCCTCGAATAAATAATATAAGATTTTGATTTTTACCCCCTTCATTAACATTATTAATTTCTAGAAGTCTAGTAAATACAGGGGCTGGGACAGGTTGAACCGTTTACCCACCGCTTTCCAGTGCAATTGCTCATACTGGTGCATCAGTAGATCTAGCTATTTTTTCACTCCATTTAGCTGGGGTTAGATCTATTTTAGGGGCTGTAAATTTTATTACAACTATTATTAATATACGTTCTACAAGATTAACCTTTGAACGTTTACCTTTATTTGTTTGGTCCGTATTTATTACAGCAATTTTACTTCTTCTTTCTTTACCTGTTCTTGCAGGAGCAATCACTATATTACTAACAGACCGAAATATTAATACATCGTTTTTTGACCCCGCTGGTGGAGGAGACCCAATTTTATACCAACATTTATTT	Animalia	Arthropoda	Insecta	Psocodea	Caeciliusidae			100	0	0	0	0	0	0	0	0	0	0	0	0	0	0	0	0	0	0	0	0	0	0	0	0	0	0	0	0	0	0	4	0	0	0	0	0	0	0	0	0	0	0	0	0	0	0	0	0	0	0	0	0	0	0	0	0	184	0	0	0	0	0	0	0	0	0	0	0	0	0	0	0	0	0	0	0	0	0	0	0	0	0	0	0	0	0	0	0	0	0	0	0	0	0	0	0	0	0	0	0	0	0	0	0	0	0	0	0	0	0	0	0	0	0	0	0	0	0	0	0	0	0	0	0	0	0	0	0	0	0	0	0	0	0	0	0	0	0	0	0	0	0	0	0	0	0	0	0	0	0	0	0	0	0	0	0	0	0	0	0	0	0	0	0	0	0	0	0	0	0	0
BCI	LCO1490		ESV_004545	TACACTTTACCTTATTTTTGCATTATTTTCAGGATTATTAGGTACAGCTTTTTCTGTACTTATCAGATTAGAATTATCTGGACCTGGTGTTCAGTACATCGCAGATAACCAATTATATAACAGTATAATCACTGCTCACGCTATACTTATGATTTTTTTCATGGTTATGCCTGCATTAATAGGAGGGTTCGGTAATTTTTTATTACCTTTATTAATAGGAGGTCCTGATATGGCATTTCCTAGATTAAATAATATTAGTTTCTGATTATTACCGCCTAGTTTAGTTTTATTTATTTTTGCTAGTACTATTGAAAATGGTGCAGGTACAGGTTGAACTTTATACCCCCCATTATCAGGTATACAAAGTCACAGTGGTCCTAGTGTAGATCTAGCTATTTTTGCCTTACATTTATCAGGTATAAGTAGTTTATTAGGGGCAATGAACTTTATTACAACAATTTTAAACATGAGAAGCCCTGGAATAAGATTACACAAACTAGCCTTATTTGGTTGAGCTGTAATAGTTACTGCTGTTCTTTTACTATTATCTTTACCAGTACTGGCCGGTGCAATAACAATGGTATTAACTGATAGAAACTTTAATACTTCTTTCTTTGAAGTAGCCGGTGGTGGAGATCCTATATTATACCAACATCTATTC	Animalia	Arthropoda	Insecta					99.5	0	0	0	0	0	0	0	0	0	0	0	0	0	0	0	0	0	0	0	0	0	0	0	0	0	0	0	0	0	0	0	0	0	0	0	0	0	0	0	0	0	0	0	0	0	0	0	0	0	0	0	0	0	0	0	0	0	0	0	0	0	0	0	0	0	0	3	0	0	0	1	0	0	0	0	0	0	0	0	0	0	0	0	0	0	0	0	0	0	0	0	0	0	0	0	0	0	0	0	0	0	0	0	0	0	0	0	0	0	0	0	0	0	0	0	0	0	0	0	0	0	0	0	0	0	0	0	0	0	0	0	0	0	0	0	0	0	0	0	0	0	0	0	0	0	0	0	0	0	0	0	0	0	0	0	0	0	0	0	0	0	0	0	0	0	0	0	0	0	0	0
BCI	LCO1490		ESV_004549	GACACTATACATTATTTTTTCCATATTAGCTGGAATTATTGGTGGATTATTATCGGTAATTATTCGTACTCAGCTAATGCACATTAATATACTTAACAATAATTACCAGCTATATAACGTAATGATTACAGGGCATGCGGTAATAATGGTGTTTTTTATGATAATGCCAGCCTTAATGGGAGGATTTGGTAATTGGTTCGTACCTCTCATGATTGGTTCACCAGATATGGCATTTCCTCGTATGAATAATTTAAGTTTTTGGTTATTAGTATCATCTTTTATTCTGCTCATTCTCTCGGTGTTTGCTGGCGAAGGTCCTGGAACAGGATGGACTTTATACCCACCTCTATCGCAAATCATGTCTCACCCAAGTGCAGGAGTTGATCTTGCTATACTTGCACTTCATGTTGCTGGTATGTCATCAATTGTTGGGGCGATCAACTTTATAGTCACTATATTCAATATGCGTGCAAAAGGCATGTCACTCACTAAAATGCCACTATTTGTTTGGTCTGTTTTACTAACGTCATTTATGTTAATTGTTGCCTTACCGGTACTTGCTGGTGCTATAACTATGCTGCTAACTGATCGCAATATTGGTACTTCCTTTTTTGATCCTGCTGGTGGTGGTGATCCTGTCTTATTTCAACACCTGTTT	Bacteria	Proteobacteria	Alphaproteobacteria	Rickettsiales	Rickettsiaceae	Wolbachia		98.6	0	0	0	0	0	0	0	0	0	0	0	0	0	0	0	0	0	0	0	0	0	0	0	0	0	0	0	0	0	0	0	0	0	0	0	0	0	0	0	0	0	0	0	0	0	0	0	0	0	0	0	0	0	0	0	0	10	0	0	0	0	0	0	0	0	0	0	0	0	0	0	0	0	0	0	0	0	0	0	0	0	0	0	0	0	0	0	0	0	0	0	0	0	0	0	0	0	0	0	0	0	0	0	0	0	0	0	0	0	0	0	0	0	0	0	0	0	0	0	0	0	0	0	0	0	0	0	0	0	0	0	0	0	0	0	0	0	0	0	0	0	0	0	0	0	0	0	0	0	0	0	0	0	0	0	0	0	0	0	0	0	0	0	0	0	0	0	0	0	0	0
BCI	LCO1490		ESV_004572	TACTCTTTATTTAATTTTTGCCTTATTTTCAGGGTTATTAGGAACAGCGTTTTCTGTTCTAATTAGAATGGAATTAAGTGGACCAGGAGTTCAATATATTGCGGATAATCAATTATATAATAGTATTATAACAGCTCATGCTATATTAATGATATTCTTTATGGTTATGCCAGCATTAATAGGAGGATTTGGAAATTTTTTGATGCCTTTAATGGTAGGTGGACCTGATATGGCATTCCCTAGATTAAATAATATAAGTTATTGATTATTACCTCCAAGTTTAATATTATTAGTACTTTCTGCTTGTATAGAAGGTGGAGCCGGTACAGGTTGAACTCTTTACCCTCCTTTATCTGGAATACAAAGTCATAGTGGACCTAGTGTTGATTTAGCTATTTTTGCTTTACATTTATCAGGAGTTAGTAGTTTACTGGGAGCTATTAATTTTATAACTACTATAGTTAATATGAGAACTCCAGGTATAAGATTACATAAATTATCTTTATTTGGATGAGCTGTTGTAATAACAGCTGTACTATTATTATTATCTCTACCAGTACTTGCAGGTGGAATTACTATGGTTTTAACAGATAGAAATTTTAACACTTCATTTTTTGAAACAGCTGGTGGTGGTGATCCTATCTTATTTCAACATCTTTTC	Animalia	Arthropoda						91.1	0	0	0	0	0	0	0	0	0	0	0	0	0	0	0	0	0	0	0	0	0	0	0	0	0	0	0	0	0	0	0	0	0	0	0	0	0	0	0	0	0	0	0	0	0	0	0	0	0	0	0	0	0	0	0	0	0	11	0	0	0	0	0	0	0	0	0	0	0	0	0	0	0	0	0	0	0	0	0	0	0	0	0	0	0	0	0	0	0	0	0	0	0	0	0	0	0	0	0	0	0	0	0	0	0	0	0	0	0	0	0	0	0	0	0	0	0	0	0	0	0	0	0	0	0	0	0	0	0	0	0	0	0	0	0	0	0	0	0	0	0	0	0	0	0	0	0	0	0	0	0	0	0	0	0	0	0	0	0	0	0	0	0	0	0	0	0	0	0	0	0
BCI	LCO1490		ESV_004573	AACTATTTATTTTATTTTTAGAGTTTGATCTGGAATATTAGGAATATCATTAAGAAATATTATTCGATTTGAATTAAGAATTCCCTCATCTTTTATTATAAATGATCAAATTTATAATTCTATTATTACTTCTCATGCTTTAATTATAATTTTCTTTTTAGTGATACCAGCTATAATTGGGGGATTTGGAAATTGATTAATTCCTATAATATTATTATCTTGTGATATAGCTTTTCCACGAATAAATAATATATCTTTTTGGTTATTAGTTTCATCTATATTAATATTATTTGAATCTATATTTAGTTCTAGAGGTTCTGGAACTGGATGAACTATTTATCCACCCTTATCGAATTTACAATTTCATTCAGGATCTTCTGTAGACTTTACTATTTTATCTTTACATTTAGCTGGAGTTTCTTCAATTATAAGTTCGTTAAATTTTATTTCATCTATTTTAATTATACGACAAAAGTCTTTAATAATTGAAATTACTTCATTATTTAGATGAAGAATTTTAATTACTACTATATTATTAATTTTAGCATTACCAGTTTTAGCTGGAGGAATTACTATATTAATTAGAGATCGAAATTTCAATACATCTTTTTTTAATCCAATAGGAGGTGGGGATCCTATTTTATTTCAACATTTATTT	Animalia	Arthropoda	Insecta	Diptera				97	0	0	0	0	0	0	0	0	0	0	0	0	0	0	0	0	0	0	0	0	0	0	0	0	0	0	0	0	0	0	0	0	0	0	0	0	0	0	0	0	0	0	0	0	0	0	0	0	0	0	0	0	0	0	0	0	0	20	0	0	0	0	0	0	0	0	0	0	0	0	0	0	0	0	0	0	0	0	0	0	0	0	0	0	0	0	0	0	0	0	0	0	0	0	0	0	0	0	0	0	0	0	0	0	0	0	0	0	0	0	0	0	0	0	0	0	0	0	0	0	0	0	0	0	0	0	0	0	0	0	0	0	0	0	0	0	0	0	0	0	0	0	0	0	0	0	0	0	0	0	0	0	0	0	0	0	0	0	0	0	0	0	0	0	0	0	0	0	0	0	0
BCI	LCO1490		ESV_004576	TTCGATGTACCTGTGGTTTAGCTTGATAATGCTTTTTGTTGGCGGAGCAATGGCAATGGTAATAAGAGCTGAGCTTTTTGAACCAGGAAGTCAAATTGTATCTCCAGAATTTTATAACCAGATGGTAACCAATCATGGTTTGATTATGGTTTTCGGAGTGATCATGCCGGCGTTTGTTGGTTTTGCAAATTGGATGATACCAATGCAAATCGGAGCGCCTGATATGGCTTTACCAAGGTTAAATAATTTAAGTTTTTGGATACTGCCTGTGGCTTTTGGAATACTTCTAAGTACTTTCTTTATGGAAGGCGGGGCTCCTAATTTTGGTTGGACTTTCTATGCACCTTTATCAACCGAGTATGCACCACCTACTGTTACATTTTTCATTTTTTCCGTACACATTATGGGAGCTTCATCAATTATGGGTTCCATAAATATTATTACTACCATCTTAAATATGAGAGCGCCGGGAATGACGCTCATGAAGATGCCTCTATTCGTATGGTCTTGGTTTATAACAGCTTACTTGCTAATTGCTGTGATGCCAGTTTTAGCAGGAGCCGTAACTATGATGTTAATGGATATCCATGCTGGCACAAGTTTCTTTAAAGCAGCCGGTGGTGGAGATCCTGTCCTTTTCCAGCATATTTTT	Animalia	Cnidaria	Anthozoa	Scleractinia	Dendrophylliidae	Tubastraea	Tubastraea coccinea	95.1	0	0	0	0	0	0	0	0	0	0	0	0	0	0	0	0	0	0	0	0	0	0	0	0	0	0	0	0	0	0	0	0	0	0	0	0	0	0	0	0	0	0	0	0	0	0	0	0	0	0	0	0	0	0	0	0	0	10	0	0	0	0	0	0	0	0	0	0	0	0	0	0	0	0	0	0	0	0	0	0	0	0	0	0	0	0	0	0	0	0	0	0	0	0	0	0	0	0	0	0	0	0	0	0	0	0	0	0	0	0	0	0	0	0	0	0	0	0	0	0	0	0	0	0	0	0	0	0	0	0	0	0	0	0	0	0	0	0	0	0	0	0	0	0	0	0	0	0	0	0	0	0	0	0	0	0	0	0	0	0	0	0	0	0	0	0	0	0	0	0	0
BCI	LCO1490		ESV_004580	TCTTTTATATCTTCTATTTTCCTTAGGAACAGCTGTTTTAGGCACTATGTTATCTATTTTTATTCGTTTAACACTTTTGGGGCCTGGTGCTAATTTTATCGAAAAGAATATACAGCTATATAATGTGATTGTGACATCACATGCATTGGTAATGATATTCTTTTTTGTTATGCCTTCATTAATAGGTGCGTTTGGTAATTTTTTTCTTCTTTATCTTTGGGTGCTCCTGATATGGCTTTTCCACGCTTAAACAATTTAAGTTTTTGGTTATTGCCCGTATCATTATTTATATTAATTTTATCTACATTTATTGAATTAGGGAGTGGAACAGGATGGACTTTATATCCACCACTATCTAGTGGAGTTTACCATTCAGGTGTTGCTGTTGATGTGCAATTTTTAGTCTTCATCTTGCAGGAATATCATCATTACTTGGTGCAATAAATTTTATTGTACTTTTTTTAATATGCGAGTATCGGGTGTGAAGTTAGAAAAAATCCCGCTCTATGCCTGGTCAATCATAATAACAGCTGTATTGTTATTATTATCATTACAGTTTTGGCTGCTGCAATAACAATGTTACTCACTGATCGGAATTTTAATACAAGTTTTTTTAATGTAGAAGGTGGGGGAGATCCAATTCTTTTTCAACATTTGTTT	Animalia	Arthropoda	Insecta	Hymenoptera				95.8	0	0	0	0	0	0	0	0	0	0	0	0	0	0	0	0	0	0	0	0	0	0	0	0	0	0	0	0	0	0	0	0	0	0	0	0	0	0	0	0	0	0	0	0	0	0	0	0	0	0	0	0	0	0	0	0	0	5	0	0	0	0	0	0	0	0	0	0	0	0	0	0	0	0	0	0	0	0	0	0	0	0	0	0	0	0	0	0	0	0	0	0	0	0	0	0	0	0	0	0	0	0	0	0	0	0	0	0	0	0	0	0	0	0	0	0	0	0	0	0	0	0	0	0	0	0	0	0	0	0	0	0	0	0	0	0	0	0	0	0	0	0	0	0	0	0	0	0	0	0	0	0	0	0	0	0	0	0	0	0	0	0	0	0	0	0	0	0	0	0	0
BCI	LCO1490		ESV_004583	TACTCTTTATTTAATATTTGCAGCATTTTCTGGTGTTTTAGGAACCGCGTTTTCACTTTTAATTCGAATGGAACTTTCACAACCAGGAAATCAGATACTACAAGGTAATCATCAGCTGTACAATGTCATAATTACGGCGCATGCTCTTTTAATGATTTTTTTTATGTTGATGCCAGCATTAGTTGGAGGCTTCGGAAATTGGTTTGTGCCCATTTTAATTGGAGCTGTGGATATGGCTTTTCCACGATTGAATAACATCAGTTTTTGGTTGTTGCCTCCTTCTCTTTTGCTATTAGTAAGTTCAGCTTTAGTAGAAGTTGGAGCTGGAACAGGTTGGACTGTTTATCCCCCGCTTTCAAGCATAGCAAGTCATTCAGGAGGTTCTGTAGATTTAGCAATCTTTAGTTTACATTTGGCAGGGGTAAGCAGCATCTTGGGTGCAATAAACTTTATTACTACAGTGTTTAATATGCGAGCACCAGGATTAAGCATGCATCGTTTACCGCTTTTTGTTTGGGCAATTTTGATAACAGCGTTTCTTTTGCTTTTAACACTGCCAGTTCTTGCAGGTGCAATTACGATGTTATTAACCGATCGAAATTTTAATACTACTTTTTTTGACCCAGCTGGAGGGGGTGATCCCGTATTGTTTCAACACCTTTTC	Animalia	Arthropoda	Insecta	Hymenoptera				99.1	0	0	0	0	0	0	0	0	0	0	0	0	0	0	0	0	0	0	0	0	0	0	0	0	0	0	0	0	0	0	0	0	0	0	0	0	0	0	0	0	0	0	0	0	0	0	0	0	0	0	0	0	0	0	0	0	0	16	0	0	0	0	0	0	0	0	0	0	0	0	0	0	0	0	0	0	0	0	0	0	0	0	0	0	0	0	0	0	0	0	0	0	0	0	0	0	0	0	0	0	0	0	0	0	0	0	0	0	0	0	0	0	0	0	0	0	0	0	0	0	0	0	0	0	0	0	0	0	0	0	0	0	0	0	0	0	0	0	0	0	0	0	0	0	0	0	0	0	0	0	0	0	0	0	0	0	0	0	0	0	0	0	0	0	0	0	0	0	0	0	0
BCI	LCO1490		ESV_004586	TTCGCTTTACTTAATTTTTGCTGCATTTTCTGGTGTTTTAGGCACAGCATTTTCATTATTAATTAGAATGGAATTGTCTCAACCGGGAAATCAAATTCTGCATGGAAACCATCAACTTTATAATGTTATTATTACCGCGCATGCACTTTTAATGATCTTTTTCATGTTGATGCCGGCGTTGGTAGGTGGTTTTGGAAACTGGTTTGTGCCTATTTTAATTGGTGCAGTGGACATGGCTTTTCCACGTTTAAACAATATTAGTTTTTGGCTTCTTCCACCATCGCTTCTATTGCTTATAAGCTCAGCCCTTGTCGAAGTTGGTGCAGGCACCGGCTGGACCATATATCCTCCACTTTCAAGCATTGCGAGCCATTCAGGAGGTAGTGTTGATTTGGCTATTTTTAGTCTGCATTTAGCTGGAATAAGCAGCATTTTAGGGGCAATTAATTTTATAACTACAATATTTAATATGCGTGCCCCAGGTTTAAGTATGCATCGCCTTCCTCTCTTTGTTTGGTCAATTTTAATAACTGCTTTTCTACTGCTTTTAACATTACCTGTTCTTGCGGGAGCGATCACAATGTTGCTGACAGATAGAAATTTTAATACTACTTTTTTTGACCCTGCTGGAGGAGGAGATCCGATACTATTTCAGCATCTCTTC	Animalia	Arthropoda	Insecta	Coleoptera				90.2	0	0	0	0	0	0	0	0	0	0	0	0	0	0	0	0	0	0	0	0	0	0	0	0	0	0	0	0	0	0	0	0	0	0	0	0	0	0	0	0	0	0	0	0	0	0	0	0	0	0	0	0	0	0	0	0	0	24	3	0	0	0	0	0	0	0	0	0	0	0	0	0	0	0	0	0	0	0	0	0	0	0	0	0	0	0	0	0	0	0	0	0	0	0	0	0	0	0	0	0	0	0	0	0	0	0	0	0	0	0	0	0	0	0	0	0	0	0	0	0	0	0	0	0	0	0	0	0	0	0	0	0	0	0	0	0	0	0	0	0	0	0	0	0	0	0	0	0	0	0	0	0	0	0	0	0	0	0	0	0	0	0	0	0	0	0	0	0	0	0	0
BCI	LCO1490		ESV_004589	TACTTTGTACCTTATTTTTGGAGCAGTGGCAGGAGTTTTAGGTACTAATCTTTCTGTTTTGATTCGTTTAGAGTTAGCTAATACAGGCAATCAATTTTTATTAGGCAATACTCAACTGTATAATGTAATTGTTACATCACATGCTTTTGTAATGATTTTTTTTATGGTAATGCCAATATTGATTGGAGGTTTTGGTAACTGGTTTGTACCTATTATGATAGGGGCCCCTGATATGGCTTTTCCTCGAATGAATAATATAAGTTTTTGGTTGTTGCCTTTTTCTTTAATTTTATTAGTGGGATCCACATTTATTGAAGCAGGTGCTGGAACAGGATGGACAGTGTATCCACCCCTAAGCAGTATAGAAGCTCATTCAGGTCCTGCCGTAGATTTGGCTATATTTAGCCTTCATTTATCAGGTGCAGCTTCTATACTAGGCGCAATAAACTTTATATGTACGATACTAAATATGAGAACAGTGGGTATGAGTTTGCATAGACTGCCATTGTTTGTATGGTCTATACTGATAACAGCTTTTCTATTACTTTTTTCGCTTCCAGTATTGGCAGGAGCTATAACTATGTTATTAACAGATAGAAACTTTAATACAACTTTTTATGACCCTGCTGGTGGTGGAGATCCTTTACTCTATCAACATTTATTT	Animalia	Arthropoda	Insecta					87.7	0	0	0	0	0	0	0	0	0	0	0	0	0	0	0	0	0	0	0	0	0	0	0	0	0	0	0	0	0	0	0	0	0	0	0	0	0	0	0	0	0	0	0	0	0	0	0	0	0	0	0	0	0	0	0	0	0	3	0	0	0	0	0	0	0	0	0	0	0	0	0	0	0	0	0	0	0	0	0	0	0	0	0	0	0	0	0	0	0	0	0	0	0	0	0	0	0	0	0	0	0	0	0	0	0	0	0	0	0	0	0	0	0	0	0	0	0	0	0	0	0	0	0	0	0	0	0	0	0	0	0	0	0	0	0	0	0	0	0	0	0	0	0	0	0	0	0	0	0	0	0	0	0	0	0	0	0	0	0	0	0	0	0	0	0	0	0	0	0	0	0
BCI	LCO1490		ESV_004590	AGTATTATATTTAATATATGCATTATTCTCAGGGTTAGTAGGAACAGCATTTTCTGTATTAATCAGATTAGAATTATCTGGACCAGGTGTTCAATATATAGCCGATAATCAGTTATATAATAGCATTATTACAGCTCACGCGATCATAATGATTTTCTTTATGGTTATGCCAGCTTTAATAGGAGGTTTTGGTAATTTCTTACTTCCATTAGGGTTAGGGGGTCCTGACATGGCATTCCCTAGACTTAATAATATTAGTTATTTATTATTAATACCTAGTATTGTATTATTCGTATTTGCTGGTGGAATAGAAAATGGAGTAGGTACAGGTTGAACTCTTTACCCACCATTATCTGGTATACAAAGTCATAGTGGTCCAAGTGTGGATTTAGCTATATTTGGACTACATTTATCAGGTGTATCTAGCCTTCTTGGAGCTATGAATTTTATTACAACTACGTTCAATATGAGAAGTCCTGGTATAAGATTACACAAATTAATATTATTTGCATGAGCTGTTGTTATAACAGCTGTTTTATTATTATTATCATTACCTGTCTTAGCGGGTGGAATAACAATGGTGTTAACTGATAGAAACTTTAACACATCATTCTTTGAAGTAGCAGGTGGTGGTGATCCTATATTATACCAACATCTTTTC	Animalia	Arthropoda						89.6	0	0	0	0	0	0	0	0	0	0	0	0	0	0	0	0	0	0	0	0	0	0	0	0	0	0	0	0	0	0	0	0	0	0	0	0	0	0	0	0	0	0	0	0	0	0	0	0	0	0	0	0	0	0	0	0	0	6	0	0	0	0	0	0	0	0	0	0	0	0	0	0	0	0	0	0	0	0	0	0	0	0	0	0	0	0	0	0	0	0	0	0	0	0	0	0	0	0	0	0	0	0	0	0	0	0	0	0	0	0	0	0	0	0	0	0	0	0	0	0	0	0	0	0	0	0	0	0	0	0	0	0	0	0	0	0	0	0	0	0	0	0	0	0	0	0	0	0	0	0	0	0	0	0	0	0	0	0	0	0	0	0	0	0	0	0	0	0	0	0	0
BCI	LCO1490		ESV_004591	AACTTTATATTTAATTTTTGCACTATTTTCTGGGCTATTAGGTACGGCATTTTCTGTTATAATAAGAATGGAATTAAGCGGACCTGGTGTTCAGTATATTGCAGATAATCAATTGTATAATAGTGTAATAACAGCTCATGCTATCTTAATGATATTCTTTATGGTTATGCCTGCTTTAATAGGAGGTTTTGGTAATTTTTTAATGCCTTTAATGGTAGGAGGACCTGATATGGCTTTCCCTCGATTAAATAATATTAGTTTTTGATTACTACCTCCAAGTTTATTATTATTAGTATTTTCTGCATGTATAGAAGGTGGTGCAGGTACAGGTTGAACACTTTATCCTCCTTTATCAGGAATACAAAGTCATAGTGGACCTAGTGTGGATTTAGCTATTTTTGCTTTACATTTATCAGGAGTAAGTAGTTTATTAGGAGCTATTAATTTTATAACTACAATAGTTAATATGAGAACTCCAGGTATAAAACTTCATAAATTAGCTTTATTTGGGTGAGCTGTAGTTATTACTGCTGTATTATTATTATTATCTTTACCTGTTCTTGCAGGTGGTATTACAATGGTATTAACAGATAGAAATTTTAATACATCTTTTTTTGAAACAGCAGGAGGTGGAGATCCTATTTTATTCCAACATCTTTTC	Animalia	Arthropoda	Insecta	Hymenoptera				94.7	0	0	0	0	0	0	0	0	0	0	0	0	0	0	0	0	0	0	0	0	0	0	0	0	0	0	0	0	0	0	0	0	0	0	0	0	0	0	0	0	0	0	0	0	0	0	0	0	0	0	0	0	0	0	0	0	0	23	0	0	0	0	0	0	0	0	0	0	0	0	0	0	0	0	0	0	0	0	0	0	0	0	0	0	0	0	0	0	0	0	0	0	0	0	0	0	0	0	0	0	0	0	0	0	0	0	0	0	0	0	0	0	0	0	0	0	0	0	0	0	0	0	0	0	0	0	0	0	0	0	0	0	0	0	0	0	0	0	0	0	0	0	0	0	0	0	0	0	0	0	0	0	0	0	0	0	0	0	0	0	0	0	0	0	0	0	0	0	0	0	0
BCI	LCO1490		ESV_004593	CACCCTTTACTTAATTTTTGCTGCTGCTTCTGGGGTGTTAGGAACTGCCTTCTCTATGCTGATACGCATGGAATTGTCTGCCCCTGGAAATCAAATTTTAGGGGGAAATCATCAATTATACAACGTAATTATAACTGCCCATGCATTGCTGATGATTTTTTTTATGGTAATGCCAGCAATGATTGGCGGCTTCGGTAACTGGTTTGTACCCATTTTAATCGGGGCTCCAGATATGGCCTTTCCGCGCTTAAACAATATCAGCTTTTGGTTATTACCCCCCTCATTGCTTCTCCTTTTAAGTTCAGCTTTAGTCGAAGTGGGGGCTGGTACAGGGTGGACAATTTACCCTCCCTTAAGCAGTATAGCTAGCCATTCTGGTGGCGCCGTAGATTTGGCAATATTCAGCTTACATCTTTCAGGTGCAAGCAGTATTTTAGGCGCAATCAATTTCATTACCACTATATTTAACATGCGTGGTCCTGGCATGACAATGCACAGACTTCCGCTTTTTGTATGGTCGGTGTTAATTACTGCGTTCTTACTACTCCTTTCACTGCCAGTGTTGGCTGGAGCGATCACGATGTTATTGACAGATCGCAATTTTAATACCACTTTCTTTGACCCGGCTGGTGGTGGTGATCCTGTCCTTTTTCAGCATCTTTTC	Animalia	Arthropoda	Insecta	Diptera				99.4	0	0	0	0	0	0	0	0	0	0	0	0	0	0	0	0	0	0	0	0	0	0	0	0	0	0	0	0	0	0	0	0	0	0	0	0	0	0	0	0	0	0	0	0	0	0	0	0	0	0	0	0	0	0	0	0	0	9	0	0	0	0	0	0	0	0	0	0	0	0	0	0	0	0	0	0	0	0	0	0	0	0	0	0	0	0	0	0	0	0	0	0	0	0	0	0	0	0	0	0	0	0	0	0	0	0	0	0	0	0	0	0	0	0	0	0	0	0	0	0	0	0	0	0	0	0	0	0	0	0	0	0	0	0	0	0	0	0	0	0	0	0	0	0	0	0	0	0	0	0	0	0	0	0	0	0	0	0	0	0	0	0	0	0	0	0	0	0	0	0	0
BCI	LCO1490		ESV_004601	TATTTTATATCTTATTTTTGGTTTAGTAGCGGGTATTATTGGAACCTTATTTTCTATAATTATAAGAATAGAATTAGCATATCCTGGATCTCAAGTTCTGGGTGGTAATTGACAATTTTATAACGTATAGTAACAGCACATGCTTTTATTATGATATTTTTTATGGTTATGCCTACCATGATTGGAGGCTTTGGTAATTGTTTTGTCCCTTTATTAATAGGAGCACCGGATATGGCGTTCCCGCGTTTAAATGCATTAAGTTTTTGATTGTTACCTCCTTCATTTATTTTATTATTAGGATCTGCTTTTATAGAAACTGGAGCAGGTACAGGTTGGACAGTTTATCCACCGTTAAGTGGTATTTTAGCGCATTCAGGAGGTGCTGTAGATTTTGCTATATTTAGTTTACATTTATCTGGTTTATCTTCTATATTAGGAGCTATAAATTTTATGGTTACTATATTAAATATGAGAGTTCCAGGTTATAAAATGTCAATGATACCATTATTTGTTTGAAGTATTTTTATAACAGCTATATTATTATTATTATCATTACCTGTATTAGCGGCTGCTATTACAATGTTATTAACAGATAGAAATTTCAATACTTCATTTTTTGATCCGTCAGGAGGTGGTGATCCTATTTTATATCAGCATCTTTTT	Animalia	Arthropoda	Insecta	Hymenoptera				98.2	0	0	0	0	0	0	0	0	0	0	0	0	0	0	0	0	0	0	0	0	0	0	0	0	0	0	0	0	0	0	0	0	0	0	0	0	0	0	0	0	0	0	0	0	0	0	0	0	0	0	0	0	0	0	0	0	0	3	0	0	0	0	0	0	0	0	0	0	0	0	0	0	0	0	0	0	0	0	0	0	0	0	0	0	0	0	0	0	0	0	0	0	0	0	0	0	0	0	0	0	0	0	0	0	0	0	0	0	0	0	0	0	0	0	0	0	0	0	0	0	0	0	0	0	0	0	0	0	0	0	0	0	0	0	0	0	0	0	0	0	0	0	0	0	0	0	0	0	0	0	0	0	0	0	0	0	0	0	0	0	0	0	0	0	0	0	0	0	0	0	0
BCI	LCO1490		ESV_004602	TACATTATATTTATTATTTAGCATGGTTGCTGGTTTTGTGGTACGATGTTATCCATTTTAATTCGTATGAATTGGCAACTCCAGGCGACTTCTTTTCGTTGGAAATATCAATTATATAATGTTATTGTAACTGCTCATGCATTCTTAATGATATTTTTGTTGTAATGCTTCCTTAATCGGTGGGTTGGAAATTGGTTTGTACCATTTTAATTGGAGCTCCAGATATGGCTTTTCCAAGACTTAACAATATAAGTTTTTGGTTATTACACCATCTCTATTGCTTTTAATTTTATCTTCTTATGTTGAAGTGGCGCAGGTACGGTTGGACCGTTTATCTCCATTATCTTCTATAGGAGGACATTCGGTGCTTCTGTTGATTAGCCATTTTTAGTTTACATCTTGCAGGTGTCATCGCTATTAGGTGCTATAACTTTATTTGTACAATTAAAAATATGCGAATTGTAATCTAACCTTTCATCAATTGTCACTATTTGTATGGGCAGTTTTAAACCGCAGTTTTACTTCTATTATCTTTACCAGTATTAGCGGGTGCAATTACAATGTTACTCACGGATCGAAACTTTAATACCACCTTTTTTGATCCTAGCGGTGGGGGAGATCCCATATTATATCAACACCTTTTT	Animalia	Arthropoda	Insecta	Thysanoptera				98.1	0	0	0	0	0	0	0	0	0	0	0	0	0	0	0	0	0	0	0	0	0	0	0	0	0	0	0	0	0	0	0	0	0	0	0	0	0	0	0	0	0	0	0	0	0	0	0	0	0	0	0	0	0	0	0	0	0	17	0	0	0	0	0	0	0	0	0	0	0	0	0	0	0	0	0	0	0	0	0	0	0	0	0	0	0	0	0	0	0	0	0	0	0	0	0	0	0	0	0	0	0	0	0	0	0	0	0	0	0	0	0	0	0	0	0	0	0	0	0	0	0	0	0	0	0	0	0	0	0	0	0	0	0	0	0	0	0	0	0	0	0	0	0	0	0	0	0	0	0	0	0	0	0	0	0	0	0	0	0	0	0	0	0	0	0	0	0	0	0	0	0
BCI	LCO1490		ESV_004603	TATTTTATATTTATTATTTGGTTTTATAGCAGGTATTATAGGTACTTTATTTAGTATTATAATAAGAATGGAATTAGCTTATCCTGGTGTACAAATTTTAGAAGGAATTGACAATTCTATAATGTTGTTGTAACAGCGCATGCTTTTATTATGATATTCTTTATGGTGATGCCTACAATGATTGGTGGATTTGGTAATTGTTTTGTGCCTTTATTAATAGGAGCCCCAGATATGGCTTTTCCTAGATTAAACGCATTAAGTTTTTGACTATTACCACCTTCATTGATATTATTACTTGGTTCTGCTTTTATTGAAACAGGGGCTGGTACAGGGTGGACTGTGTATCCTCCGTTAAGTGGAATCTTAGCACATTCTAGTGCAGCAGTAGATTTTGCTATTTTTAGTTTACATTTAGCAGGTATATCATCAATATTAGGTGCTATTAATTTTATGGTTACTATATTAAATATGAGAGTACCAGGTTTAAAAATGTCTATGATACCTCTATTTGTTTGAAGTGTATTTATTACAGCTATTTTATTATTATTAGCTTTACCTGTATTAGCTGCGGCTATTACTATGCTATTAACAGATAGAAATTTTAATACATCTTTTTTTGACCCTTCAGGTGGTGGTGATCCTATTTTATATCAACATTTATTT	Animalia	Arthropoda	Arachnida	Araneae	Linyphiidae			90.8	0	0	0	0	0	0	0	0	0	0	0	0	0	0	0	0	0	0	0	0	0	0	0	0	0	0	0	0	0	0	0	0	0	0	0	0	0	0	0	0	0	0	0	0	0	0	0	0	0	0	0	0	0	0	0	0	0	2	0	0	0	0	0	0	0	0	0	0	0	0	0	0	0	0	0	0	0	0	0	0	0	0	0	0	0	0	0	0	0	0	0	0	0	0	0	0	0	0	0	0	0	0	0	0	0	0	0	0	0	0	0	0	0	0	0	0	0	0	0	0	0	0	0	0	0	0	0	0	0	0	0	0	0	0	0	0	0	0	0	0	0	0	0	0	0	0	0	0	0	0	0	0	0	0	0	0	0	0	0	0	0	0	0	0	0	0	0	0	0	0	0
BCI	LCO1490		ESV_004605	TACACTTTATTTAGTTTTTGCTATTTTTGCAGGATTAGTAGGTACAGCATTTTCAGTATTAATTCGAATAGAATTAGCTGCACCTGGTACTCAATTTTTAGCAGGAGATCATCAATTATACAATGTTATTTTAACAAGACATGGTATTATTATGCTTCTATTTATGGTAGTTCCTGCAATAGCAGGTTTTGCTAATTATATGGTTCCTGTTTTAATTGGTGCTCCTGATATGGCATTTCCACGATTAAATAATGTATCTTTCTGGATTTTATTTCCAGCTTTATTTTTACTATTAGCTAGTGCTTTTGTAGAACAAGGAAGAGGTACAGGTTGGACAGTATATGTTCCTCTTGCAGGTATTCAATCACATTCAGGTGGGGCAGTAGATCTTGCGATTTTTTCACTTCACCTGTCTGGGGTTTCTTCAATGTTAGGTGGTATGAATATTATTACTACAATTCTTAATATGCGAGCTCCTGGTATGACACTTCATAAAATGCCTCTGTTCGTATGGGCTATGTTTTTCCAATCAATTTTAATGGTATTAGCTATGCCTGTACTTAGAGGTGCTATTACAATGATTCTTACTGATCGAAATTTCAATACTTCATTCTATGACCCTGCTGGTGGTGGTGATCCAGTATTATACCAACACTTATTC	Animalia	Arthropoda	Insecta	Hemiptera				98.5	0	0	0	0	0	0	0	0	0	0	0	0	0	0	0	0	0	0	0	0	0	0	0	0	0	0	0	0	0	0	0	0	0	0	0	0	0	0	0	0	0	0	0	0	0	0	0	0	0	0	0	0	0	0	0	0	0	16	0	0	0	0	0	0	0	0	0	0	0	0	0	0	0	0	0	0	0	0	0	0	0	0	0	0	0	0	0	0	0	0	0	0	0	0	0	0	0	0	0	0	0	0	0	0	0	0	0	0	0	0	0	0	0	0	0	0	0	0	0	0	0	0	0	0	0	0	0	0	0	0	0	0	0	0	0	0	0	0	0	0	0	0	0	0	0	0	0	0	0	0	0	0	0	0	0	0	0	0	0	0	0	0	0	0	0	0	0	0	0	0	0
BCI	LCO1490		ESV_004608	AATGTTATATTTAATTTTTGCTTTATTTGCTGGGCTATTAGGAACAGCATTTTCAGTTTTAATACGATTAGAATTAAGTGGTCCAGGTGTTCAATATATTTCAGATAATCAGTTATATAATAGTATAATTACAGCTCATGCTTTATTAATGATATTTTTTTTAGTTATGCCTGCATTAATAGGAGGTTTTGGTAATTTTTTAATGCCTGTAATGATAGGAGGACCTGATATGGCATTTCCTAGATTAAATAATATAAGTTATTGATTATTATTACCAAGTTTACTATTATTAGTTTTTTCTGCTTGTATAGAAGGTGGAGCAGGTACAGGTTGAACTCTTTATCCTCCTTTATCTGGAATACAAAGTCATAGTGGACCTAGTGTTGATTTAGCAATATTTGCTATACATTTATCTGGAGTAAGTAGTTTATTAGGAGCTATGAATTTTATAACAACTATAGCAAATATGAGAATTCCTGGAACAAGACTTCATAAACTTTCTTTATTTAGTTGAGCTGTAGTTATTACAGCTGTATTATTATTATTATCTTTACCTGTTCTTGCTGGTGGTATTACAATGGTATTAACAGATAGAAATTTTAATACATCATTTTTTGAAGCAGCTGGTGGTGGTGATCCTATTTTATTTCAACATCTTTTC	Animalia	Arthropoda	Insecta					87.6	0	0	0	0	0	0	0	0	0	0	0	0	0	0	0	0	0	0	0	0	0	0	0	0	0	0	0	0	0	0	0	0	0	0	0	0	0	0	0	0	0	0	0	0	0	0	0	0	0	0	0	0	0	0	0	0	0	46	12	0	0	0	0	0	0	0	0	0	0	0	0	0	0	0	0	0	0	0	0	0	0	0	0	0	0	0	0	0	0	0	0	0	0	0	0	0	0	0	0	0	0	0	0	0	0	0	0	0	0	0	0	0	0	0	0	0	0	0	0	0	0	0	0	0	0	0	0	0	0	0	0	0	0	0	0	0	0	0	0	0	0	0	0	0	0	0	0	0	0	0	0	0	0	0	0	0	0	0	0	0	0	0	0	0	0	0	0	0	0	0	0
BCI	LCO1490		ESV_004611	AACAATATATTTTGGACTTGGACTATGAGCAGGATTATTAGGCGCTTCTATAAGAATTATTATTCGGTTAAAATTATCTCATCCATTCTTTTTAGGTCAAAACGACCAAATCTTTAATGTACTTGTTACAGCACATGCCTTTATCATAATTTTTTTCATAGTAATACCTATCATAATTGGGGGATTTGGTAATTGACTGGTACCATTAATACTAGGGGCCCCAGATATGGCATTCCCACGAATAAATAACATAAGTTTCTGACTATTACCACCGTCTCTTTCATTATTACTATTTTCATCATTCACAGATATAGCAGCAGGTACAGGATGAACTGTGTATCCACCTCTATCAAATCAAACCTTTCATGGAGGCTCATCAATTGATCTAACTATTTTTTCCCTACACCTAGCTGGAGCATCCTCAATTTTAGGAGCCATTAATTTCATTACCACTATCATAAACATACGACCATACATAATCTCATTTGAACGACTATCATTATTTACTTGATCAGTACTTGTAACAGCCATTTTATTATTACTTTCACTACCAGTATTAGCCGGAGCTATTACCATACTGCTAACAGATCGAAATTTTAATACTTCATTTTTTGATCCAATTGGAGGAGGAGATCCAATTTTATATCAACACTTATTT	Animalia	Arthropoda	Arachnida	Trombidiformes	Tydeidae			88	0	0	0	0	0	0	0	0	0	0	0	0	0	0	0	0	0	0	0	0	0	0	0	0	0	0	0	0	0	0	0	0	0	0	0	0	0	0	0	0	0	0	0	0	0	0	0	0	0	0	0	0	0	0	0	0	0	10	0	0	0	0	0	0	0	0	0	0	0	0	0	0	0	0	0	0	0	0	0	0	0	0	0	0	0	0	0	0	0	0	0	0	0	0	0	0	0	0	0	0	0	0	0	0	0	0	0	0	0	0	0	0	0	0	0	0	0	0	0	0	0	0	0	0	0	0	0	0	0	0	0	0	0	0	0	0	0	0	0	0	0	0	0	0	0	0	0	0	0	0	0	0	0	0	0	0	0	0	0	0	0	0	0	0	0	0	0	0	0	0	0
BCI	LCO1490		ESV_004612	AACATTATATTTCATCTTTGGAGCATGAGCTGGTATAGTAGGTACCTCCCTTAGTATCTTAGTACGAGCTGAACTAGGTCACCCTGGTGCTTTAATTGGAGATGATCAAATTTATAATGTTATTGTTACAGCTCATGCTTTTGTAATAATTTTTTTTATAGTAATACCAATTTTAATTGGAGGATTTGGAAATTGATTAGTTCCTTTGATATTAGGAGCTCCTGATATAGCTTTTCCTCGAATAAATAATATAAGTTTTTGACTTCTTCCCCCTTCTTTAACTCTTTTATTAGCAAGTTCAATTGTAGAAAACGGAGCAGGTACAGGATGAACTGTTTATCCCCCTTTATCTTCAGGAATTGCTCATGCTGGGGCTTCTGTTGATCTAGCCATTTTTTCTCTTCATCTTGCAGGAGTATCTTCAATTTTAGGAGCAGTAAATTTTATTACAACTGTAATCAATATACGATCTAATGGAATTACTTTAGATCGAATACCATTATTTGTCTGATCTGTTGTTATTACAGCAGTATTATTACTCTTGTCATTACCCGTTTTAGCAGGAGCTATTACAATATTATTAACAGATCGAAATTTAAATACTTCATTCTTTGATCCTGCTGGAGGAGGAGACCCTATTTTATATCAACATTTATTT	Animalia	Arthropoda	Insecta	Diptera	Chironomidae			91.5	0	0	0	0	0	0	0	0	0	0	0	0	0	0	0	0	0	0	0	0	0	0	0	0	0	0	0	0	0	0	0	0	0	0	0	0	0	0	0	0	0	0	0	0	0	0	0	0	0	0	0	0	0	0	0	0	0	8	0	0	0	0	0	0	0	0	0	0	0	0	0	0	0	0	0	0	0	0	0	0	0	0	0	0	0	0	0	0	0	0	0	0	0	0	0	0	0	0	0	0	0	0	0	0	0	0	0	0	0	0	0	0	0	0	0	0	0	0	0	0	0	0	0	0	0	0	0	0	0	0	0	0	0	0	0	0	0	0	0	0	0	0	0	0	0	0	0	0	0	0	0	0	0	0	0	0	0	0	0	0	0	0	0	0	0	0	0	0	0	0	0
BCI	LCO1490		ESV_004614	AAGTTTATACATCATATTTAGTTTAGGAGCTGGGTTTTTGGGCTTGGCCTTATCTATATTGATGCGAATAGAATTAGGAGTACCTGGTAATGGTATTTTCGATGGAAATTATCAATTATATAACAGCATAGTAACAGCTCATGCATTGATAATGATATTTTTTTTCGTAATGCCGGCTATGATAGGAGGATTTGGAAATTGGTTTGTACCATTGATAATCGGAGCTCCTGATATGGCTTTTCCAAGATTGAATAATATAAGTTTTTGGTTATTACCATGCTCATTTTTCTTGTTAGTATTGAGTAGTTATGTAGAAGTAGGAGCTGGAACTGGATGGACTGTTTATCCACCACTTTCAGTTAGCGGACACACTGGTGCTTCTGTAGATTTAGCTATTTTTAGTTTACATTTAGCTGGAGCTTCTAGCTTGATGGGAGCTATCAATTTTATATGTACAATTTTGAATATGAGAACTCCAGGAATGAATTTTCATAGATTGTCATTATTTGTATGGTCAATATTGATTACAGCTGTATTGTTATTATTAAGTTTACCTGTATTAGCTGGTGCTATTACAATGTTATTGACTGATAGAAATTTCAGTACTAGTTTTTTTGATCCCACCGGTGGAGGAGACCCAATTTTATATCAACATTTGTTT	Animalia	Arthropoda	Insecta	Hemiptera				98.8	0	0	0	0	0	0	0	0	0	0	0	0	0	0	0	0	0	0	0	0	0	0	0	0	0	0	0	0	0	0	0	0	0	0	0	0	0	0	0	0	0	0	0	0	0	0	0	0	0	0	0	0	0	0	0	0	0	9	0	0	0	0	0	0	0	0	0	0	0	0	0	0	0	0	0	0	0	0	0	0	0	0	0	0	0	0	0	0	0	0	0	0	0	0	0	0	0	0	0	0	0	0	0	0	0	0	0	0	0	0	0	0	0	0	0	0	0	0	0	0	0	0	0	0	0	0	0	0	0	0	0	0	0	0	0	0	0	0	0	0	0	0	0	0	0	0	0	0	0	0	0	0	0	0	0	0	0	0	0	0	0	0	0	0	0	0	0	0	0	0	0
BCI	LCO1490		ESV_004615	AACATTATATTTAATGTTTGCACTATTTTCAGGATTATTAGGTACAGCGTTTTCTGTACTTATTAGAATGGAACTTAGCGGACCCGGTGTACAATATATAGCCGACAATCAGTTATATAATAGTATAATAACAGCTCACGCTATTCTTATGATATTTTTCATGGTTATGCCTGCTTTAATAGGTGGATTTGGAAATTTCTTAATGCCATTAATGGTAGGAGGTCCAGATATGGCATTCCCAAGATTAAATAACATAAGTTATTGATTATTAATACCTAGTTTATTATTGTTAGTTTTCTCTGCTGTAATAGAAGGTGGAGCAGGTACAGGGTGAACAATTTACCCTCCTTTATCAGGAGTACAAAGTCACAGTGGACCTAGTGTAGATTTAGCTATATTTGCTTTACATCTTTCAGGAGTTAGTAGTTTATTAGGAGCTATTAATTTTATTACTACAATAGTTAACATGAGAACTCCAGGTATAAAATTACATAAATTAGCTTTATTCGGATGAGCAGTTGTTATTACTGCTGTATTATTATTATTATCATTACCAGTATTAGCTGGTGGAATAACTATGGTTTTAACTGATAGAAATTTTAATACATCATTCTTTGAAACAGCTGGTGGAGGGGATCCTATCCTATTCCAACATCTTTTC	Animalia	Arthropoda	Insecta					90.9	0	0	0	0	0	0	0	0	0	0	0	0	0	0	0	0	0	0	0	0	0	0	0	0	0	0	0	0	0	0	0	0	0	0	0	0	0	0	0	0	0	0	0	0	0	0	0	0	0	0	0	0	0	0	0	0	0	5	4	0	0	0	0	0	0	0	0	0	0	0	0	0	0	0	0	0	0	0	0	0	0	0	0	0	0	0	0	0	0	0	0	0	0	0	0	0	0	0	0	0	0	0	0	0	0	0	0	0	0	0	0	0	0	0	0	0	0	0	0	0	0	0	0	0	0	0	0	0	0	0	0	0	0	0	0	0	0	0	0	0	0	0	0	0	0	0	0	0	0	0	0	0	0	0	0	0	0	0	0	0	0	0	0	0	0	0	0	0	0	0	0
BCI	LCO1490		ESV_004616	TGTATTATATTTAATATATGCATTATTCTCAGGTTTAGTAGGTACTGCTTTTTCTGTATTGATAAGATTAGAATTGTCAGGACCTGGTGTTCAATATATAGCTGATAATCAATTATATAACAGTATAATTACTGCTCATGCTATAATAATGATATTCTTTATGGTAATGCCAGCTTTAATCGGAGGTTTCGGTAATTTTTTACTTCCATTAGGATTAGGAGGTCCCGATATGGCATTCCCTAGACTTAATAATATTAGTTACTTATCTTTAATACCTAGTATTGTACTATTCTTATTCGCGGGTGGAATAGAAAATGGAGTAGGTACAGGATGAACTCTGTATCCACCTTTATCAGGTATACAAAGTCATAGTGGTCCAAGTGTAGATTTAGCAATATTCGGATTACATCTATCAGGTATATCTAGTTTACTTGGGGCTATGAATTTTATGACAACAACTTTTAATATGAGAAGTCCAGGTATAAGATTACATAAATTAATTTTATTCGCATGAGCAGTTGTTATTACAGCTGTATTATTATTATTATCACTTCCTGTATTAGCTGGTGGAATTACTATGGTGTTAACAGATAGAAACTTTAATACATCATTCTTCGAAGTAGCAGGAGGTGGTGATCCAATATTATATCAACATCTGTTC	Animalia	Arthropoda	Arachnida					90.8	0	0	0	0	0	0	0	0	0	0	0	0	0	0	0	0	0	0	0	0	0	0	0	0	0	0	0	0	0	0	0	0	0	0	0	0	0	0	0	0	0	0	0	0	0	0	0	0	0	0	0	0	0	0	0	0	0	0	1	0	0	0	0	0	0	0	0	0	0	0	0	0	0	0	0	0	0	0	0	0	0	0	0	0	0	0	0	0	0	0	0	0	0	0	0	0	0	0	0	0	0	0	0	0	0	0	0	0	0	0	0	0	0	0	0	0	0	0	0	0	0	0	0	0	0	0	0	0	0	0	0	0	0	0	0	0	0	0	0	0	0	0	0	0	0	0	0	0	0	0	0	0	0	0	0	0	0	0	0	0	0	0	0	0	0	0	0	0	0	0	0
BCI	LCO1490		ESV_004617	CACTTTATATTTGGCCTTTGGCGCATTTGCTGGTATTTTAGGTACAGTATTTTCGTTGCTTATTCGTATGGAGTTATCACAACCAGGTAACCAAATACTTGGCGGAAACTATCAGCTATATAATGTGTTTATAACTGCTCACGCGTTACTAATGATTTTTTTCATGGTAATGCCTGCAATGATTGGTGGATTTGGTAATTGGTTTGTACCTATCTTGATAGGGGCCCCAGATATGGCTTTTCCCCGATTAAATAACATTAGTTTTTGGTTACTTCCACCATCATTATTTCTATTGCTGAGTTCTGCCCTTGTAGAAGTTGGAGCAGGAACAGGTTGGACGATGTACCCGCCCTTAAGTAGTATAGCAAGTCATTCTGGAGGAGCTGTAGATTTAGCAATTTTTAGTCTTCACTTATCAGGAATTAGTAGTATTTTAGGTGCTATCAATTTTATAACAACAGTTTTTAACATGCGTGCTCCAGGTTTATCTATGCATAGATTACCCCTTTTTGTTTGGTCCGTACTAATCACAGCTTTTCTTTTGCTTTTAAGTTTGCCTGTACTTGCTGGTGCAATTACGATGCTTTTAACGGACCGCAATTTTAATACAACGTTTTTTGACCCTGCAGGAGGAGGTGATCCTATTTTATTCCAGCACCTTTTT	Animalia	Arthropoda	Insecta	Coleoptera				90.1	0	0	0	0	0	0	0	0	0	0	0	0	0	0	0	0	0	0	0	0	0	0	0	0	0	0	0	0	0	0	0	0	0	0	0	0	0	0	0	0	0	0	0	0	0	0	0	0	0	0	0	0	0	0	0	0	0	0	2	0	0	0	0	0	0	0	0	0	0	0	0	0	0	0	0	0	0	0	0	0	0	0	0	0	0	0	0	0	0	0	0	0	0	0	0	0	0	0	0	0	0	0	0	0	0	0	0	0	0	0	0	0	0	0	0	0	0	0	0	0	0	0	0	0	0	0	0	0	0	0	0	0	0	0	0	0	0	0	0	0	0	0	0	0	0	0	0	0	0	0	0	0	0	0	0	0	0	0	0	0	0	0	0	0	0	0	0	0	0	0	0
BCI	LCO1490		ESV_004618	AACTTTGTATTTTATTCTTGGAATTTGGTCTGGAATAATTGGAATATGTTTAAGAATATTAATTCGATTTGAATTAATAACACCTCAAAATTTAATTGGAAATGATCAATTATATAATGTTATTGTAACTGCCCATGCCTTTATTATAATTTTTTTTATAGTTATACCTATATTAATTGGAGGATTTGGAAATTGATTAGTACCTATTATATTAGGTTCGCCAGATATAGCTTTTCCTCGAATAAATAATCTAAGATTTTGACTATTACCTCCCTCTTTAAACATACTACTATTAAGAAGTGCTGTGGAGGAAGGAACAGGAACTGGATGAACTGTATATCCTCCCCTTTCTTCTATTCTATCCCATACAGGAGCTTCCGTAGATTTTTCAATTTTTAGATTACATTTAGCAGGAATTTCATCTATTTTAGGAGCTATTAATTTTATTTGCACAATTCTTAATATAAAATTAAAATTTATTAAATATAATCAATTATCTTTATTTACCTGATCAGTATTAATTACTGCTGTTTTATTACTTTTATCTCTACCAGTATTAGCTGGAGCTATTACTATATTATTAACTGATCGAAATTTCAACACTAGATTTTTTGATCCAATAGGAGGAGGAGATCCTATTTTATACCAACACCTTTTT	Animalia	Arthropoda	Insecta	Diptera	Cecidomyiidae			99.2	0	0	0	0	0	0	0	0	0	0	0	0	0	0	0	0	0	0	0	0	0	0	0	0	0	0	0	0	0	0	0	0	0	0	0	0	0	0	0	0	0	0	0	0	0	0	0	0	0	0	0	0	0	0	0	0	0	0	13	0	0	0	0	0	0	0	0	0	0	0	0	0	0	0	0	0	0	0	0	0	0	0	0	0	0	0	0	0	0	0	0	0	0	0	0	0	0	0	0	0	0	0	0	0	0	0	0	0	0	0	0	0	0	0	0	0	0	0	0	0	0	0	0	0	0	0	0	0	0	0	0	0	0	0	0	0	0	0	0	0	0	0	0	0	0	0	0	0	0	0	0	0	0	0	0	0	0	0	0	0	0	0	0	0	0	0	0	0	0	0	0
BCI	LCO1490		ESV_004620	AACTTTATATTTAATATTTGCATTATTCTCTGGATTACTGGGAACAGCATTTTCAGTTATAATAAGAATGGAATTAAGTGGACCTGGTGTTCAATATATTGCGGATAATCAATTATATAATAGCGTAATTACAGCTCACGCTCTTTTAATGATATTCTTTATGGTTATGCCTGCTTTAATAGGGGGTTTTGGTAATTTTTTAATGCCATTAATGGTAGGAGGACCTGATATGGCCTTTCCTAGACTTAATAATATTAGCTTCTGATTATTACCTCCTAGCCTATTATTATTAGTATTTTCTGCTTGTATAGAAGGTGGAGCTGGTACAGGTTGAACACTTTATCCTCCTTTATCAGGAATACAAAGTCATAGTGGACCTAGTGTAGATCTAGCTATTTTTGCTTTACATTTATCAGGTGTAAGTAGTTTATTAGGAGCTATTAATTTTATTACTACAATTGTTAATATGAGAACTCCGGGTATTAAATTACATAAACTAGCTTTATTCGGTTGAGCTGTAGTTATTACTGCTGTATTATTATTATTATCTTTACCTGTACTTGCAGGTGGGATAACAATGGTATTAACTGATAGAAACTTTAATACATCATTTTTTGAAGCAGCTGGGGGTGGTGATCCTATTTTATTCCAACATCTTTTC	Animalia	Arthropoda	Insecta	Hymenoptera				92.9	0	0	0	0	0	0	0	0	0	0	0	0	0	0	0	0	0	0	0	0	0	0	0	0	0	0	0	0	0	0	0	0	0	0	0	0	0	0	0	0	0	0	0	0	0	0	0	0	0	0	0	0	0	0	0	0	0	0	4	0	0	0	0	0	0	0	0	0	0	0	0	0	0	0	0	0	0	0	0	0	0	0	0	0	0	0	0	0	0	0	0	0	0	0	0	0	0	0	0	0	0	0	0	0	0	0	0	0	0	0	0	0	0	0	0	0	0	0	0	0	0	0	0	0	0	0	0	0	0	0	0	0	0	0	0	0	0	0	0	0	0	0	0	0	0	0	0	0	0	0	0	0	0	0	0	0	0	0	0	0	0	0	0	0	0	0	0	0	0	0	0
BCI	LCO1490		ESV_004625	TACTCTTTATTTAATTTTTGCCTTATTCTCAGGATTATTAGGAACAGCGTTTTCTGTTTTGATTAGAATGGAACTTAGTGGTCCAGGAGTTCAATATATTGCAGATAATCAATTATATAATAGTATTATTACAGCTCATGCTTTATTAATGATATTTTTTATGGTTATGCCTGCTTTAATTGGTGGGTTTGGAAATTTTCTAATGCCTTTAATGGTAGGTGGGCCTGATATGGCATTTCCAAGACTTAACAATATAAGTTACTGATTATTACCACCTAGTTTAGTGTTATTAATACTTTCTGCTTCTATAGAAGGCGGAGCAGGTACTGGTTGAACCCTTTATCCACCTTTATCTGGAATACAAAGTCATAGTGGACCTAGTGTAGATTTAGCAATTTTTGCTTTACATTTATCAGGTGTTAGCAGTTTATTAGGAGCAATTAATTTTATAACAACAATAGTTAATATGAGAACTCCTGGTATAAGATTACATAAGTTATCTTTATTTGGATGAGCTGTAGTAATTACAGCCGTATTATTATTACTATCTTTACCAGTACTTGCAGGTGCAATTACTATGCTTTTAACTGATAGAAATTTTAATACATCATTCTTTGAAACTGCTGGTGGAGGTGATCCTATTTTATTCCAACATCTTTTC	Animalia	Arthropoda	Insecta	Hymenoptera				95.6	0	0	0	0	0	0	0	0	0	0	0	0	0	0	0	0	0	0	0	0	0	0	0	0	0	0	0	0	0	0	0	0	0	0	0	0	0	0	0	0	0	0	0	0	0	0	0	0	0	0	0	0	0	0	0	0	0	0	13	0	0	0	0	0	0	0	0	0	0	0	0	0	0	0	0	0	0	0	0	0	0	0	0	0	0	0	0	0	0	0	0	0	0	0	0	0	0	0	0	0	0	0	0	0	0	0	0	0	0	0	0	0	0	0	0	0	0	0	0	0	0	0	0	0	0	0	0	0	0	0	0	0	0	0	0	0	0	0	0	0	0	0	0	0	0	0	0	0	0	0	0	0	0	0	0	0	0	0	0	0	0	0	0	0	0	0	0	0	0	0	0
BCI	LCO1490		ESV_004630	AACATTATATTTTTTATTTGGAATTTGAGCTGGAATAATCGGTACTTCATTAAGAATCTTAATTCGATTAGAATTAAGAACTATTTCTAATTTAATTGGTAATGATCAAATTTATAATGTAATTGTTACAGCTCATGCATTTATTATAATTTTTTTTATAGTAATACCTATTCTTATTGGAGGATTTGGAAATTGATTAATTCCAATTATACTAGGAGCACCCGATATAGCATTTCCACGAATAAATAATATAAGATTTTGATTATTACCTCCTTCTTTATCTTTATTATTAATTAGAAGAATAGTAGAAACTGGAACAGGGACAGGATGAACAGTTTACCCTCCCTTATCTTCAATTATTGCTCACACAGGATCCTCTGTAGACTTTTCAATTTTTTCCCTACATATTGCAGGAATTTCATCAATTTTAGGGGCTATTAATTTTATTTCTACAATATTAAATATAAAAATCAAATTTTTAAAATTTGATCAAATTTCTCTATTTATTTGATCAATTTTAATTACTACAATTTTATTATTACTTTCTTTACCAGTTTTAGCTGGAGCAATTACTATATTATTAACTGATCGAAATTTAAATACTTCATTTTTTGATCCTATAGGAGGAGGGGATCCTATTTTATATCAACACTTATTT	Animalia	Arthropoda	Insecta					97	0	0	0	0	0	0	0	0	0	0	0	0	0	0	0	0	0	0	0	0	0	0	0	0	0	0	0	0	0	0	0	0	0	0	0	0	0	0	0	0	0	0	0	0	0	0	0	0	0	0	0	0	0	0	0	0	0	0	9	0	4	0	0	0	0	0	0	0	0	0	0	0	0	0	0	0	0	0	0	0	0	0	0	0	0	0	0	0	0	0	0	0	0	0	0	0	0	0	0	0	0	0	0	0	0	0	0	0	0	0	0	0	0	0	0	0	0	0	0	0	0	0	0	0	0	0	0	0	0	0	0	0	0	0	0	0	0	0	0	0	0	0	0	0	0	0	0	0	0	0	0	0	0	0	0	0	0	0	0	0	0	0	0	0	0	0	0	0	0	0	0
BCI	LCO1490		ESV_004631	TACATTATATTTTATTTTTGGTATTTGATCAGGAATAATTGGCACATCATTAAGAATATTAATTCGACTTGAATTAAGAACAATTTCCAATTTAATTGGTAATGATCAAATTTACAATGTTATTGTAACAGCTCATGCTTTTATTATAATTTTTTTTATAGTTATACCTATTTTAATTGGAGGATTTGGAAATTGATTAATTCCAATTATATTAGGAGCCCCTGATATAGCTTTTCCACGAATAAATAATATAAGATTTTGATTATTACCTCCTTCTTTAACTTTATTATTAATTAGAAGAATAGTAGAGACAGGTACTGGAACAGGATGAACTGTTTACCCCCCTCTTTCTTCTATTATTGCACATACAGGATCTTCTGTTGATTTTTCAATTTTTTCATTACACATTGCAGGAATTTCTTCAATCCTAGGAGCAATTAATTTTATTTCAACTATATTAAATATAAAAATTAAATTCTTAAAATTCGATCAAATTTCATTATTCGTTTGATCAATTTTAATTACTACAGTATTATTATTATTATCATTACCAGTATTAGCTGGAGCTATTACTATATTATTAACAGATCGAAATTTAAACACTTCTTTTTTTGATCCTATAGGAGGGGGGGACCCTATCCTTTACCAACATTTATTT	Animalia	Arthropoda	Insecta	Diptera	Cecidomyiidae			96.8	0	0	0	0	0	0	0	0	0	0	0	0	0	0	0	0	0	0	0	0	0	0	0	0	0	0	0	0	0	0	0	0	0	0	0	0	0	0	0	0	0	0	0	0	0	0	0	0	0	0	0	0	0	0	0	0	0	0	11	0	0	0	0	0	0	0	0	0	0	0	0	0	0	0	0	0	0	0	0	0	0	0	0	0	0	0	0	0	0	0	0	0	0	0	0	0	0	0	0	0	0	0	0	0	0	0	0	0	0	0	0	0	0	0	0	0	0	0	0	0	0	0	0	0	0	0	0	0	0	0	0	0	0	0	0	0	0	0	0	0	0	0	0	0	0	0	0	0	0	0	0	0	0	0	0	0	0	0	0	0	0	0	0	0	0	0	0	0	0	0	0
BCI	LCO1490		ESV_004634	ACCTTTATATTTTATTCTTGGAATTTGATCTGGAATGGTTGGAATATGTTCAAGAATATTAATTCGATTTGAATTAATAACCCCTCAAAATTTAATTGGTAATGATCAATTATATAATGTTATTGTAACAGCCCATGCTTTCATTATAATTTTTTTTATAGTAATACCTATATTAATTGGAGGATTCGGGAACTGATTAGTACCTATTATATTAGGTTCACCTGATATAGCCTTCCCTCGAATAAACAATCTAAGATTTTGGTTACTACCCCCCTCTTTAAATATTACTATTAAAAAGAACTGTAGAAGAAGGAACAGGTACTGGATGAACTGTTTACCCTCCCCTTTCTTCTATTTTATCTCATACAGGTGCTTCCGTAGATTTTTCTATTTTTAGTTTACATTTAGCTGGAATCTCATCTATTCTAGGTGCTATTAATTTTATTTGTACAATTATCAACATAAAATTAAAATTTATTAAGTATAATCAACTATCATTATTTACTTGATCAGTATTAATTACGGCTGTTTTATTACTTCTATCCCTACCAGTTCTAGCCGGAGCTATTACTATACTCCTAACTGATCGAGACTTCAACACTAGATTCTTTGATTCAATAGGAGGAGGAGATTCTATTTTATATCAACATCTTTTT	Animalia	Arthropoda	Insecta	Diptera	Cecidomyiidae			89.1	0	0	0	0	0	0	0	0	0	0	0	0	0	0	0	0	0	0	0	0	0	0	0	0	0	0	0	0	0	0	0	0	0	0	0	0	0	0	0	0	0	0	0	0	0	0	0	0	0	0	0	0	0	0	0	0	0	0	3	0	0	0	0	0	0	0	0	0	0	0	0	0	0	0	0	0	0	0	0	0	0	0	0	0	0	0	0	0	0	0	0	0	0	0	0	0	0	0	0	0	0	0	0	0	0	0	0	0	0	0	0	0	0	0	0	0	0	0	0	0	0	0	0	0	0	0	0	0	0	0	0	0	0	0	0	0	0	0	0	0	0	0	0	0	0	0	0	0	0	0	0	0	0	0	0	0	0	0	0	0	0	0	0	0	0	0	0	0	0	0	0
BCI	LCO1490		ESV_004635	AACATTATATTTTATTTTTGGAATTTGATCAGGAATAATTGGTACATCATTAAGAATTTTAATCCGGATAGAATTAAGAAGTATTTCTAATTTAATTGGTAATGATCAAATTTATAATGTAATTGTAACTGCTCATGCTTTTATTATAATTTTTTTTATAGTTATACCAATTTTAATTGGAGGATTTGGAAATTGATTAATTCCTATTATATTAGGAGCACCAGATATAGCTTTTCCTCGAATAAATAATATAAGATTTTGATTATTACCGCCCTCTCTTACATTATTAATTATCAGAAGATGAGTAGAAACTGGAACAGGAACAGGATGAACTGTTTATCCCCCCCTATCTTCTTCAATTGCTCATACAGGATCATCTGTTGATTTTTCAATTTTTTCACTTCATATTGCTGGTATTTCATCAATTTTAGGAGCTATTAATTTTATTTCAACAATATTAAATATAAAGATTAAATTTTTAAAATTTGATCAAATTTCTTTATTTACATGATCAGTATTAATTACAGCAATTTTACTATTATTATCTTTACCAGTTTTAGCTGGAGCTATTACTATATTATTAACAGATCGAAATTTAAATACTTCTTTTTTTGATCCAATAGGTGGAGGAGATCCTATTTTATACCAACATTTATTT	Animalia	Arthropoda	Insecta	Diptera	Cecidomyiidae			99.4	0	0	0	0	0	0	0	0	0	0	0	0	0	0	0	0	0	0	0	0	0	0	0	0	0	0	0	0	0	0	0	0	0	0	0	0	0	0	0	0	0	0	0	0	0	0	0	0	0	0	0	0	0	0	0	0	0	0	14	0	0	0	0	0	0	0	0	0	0	0	0	0	0	0	0	0	0	0	0	0	0	0	0	0	0	0	0	0	0	0	0	0	0	0	0	0	0	0	0	0	0	0	0	0	0	0	0	0	0	0	0	0	0	0	0	0	0	0	0	0	0	0	0	0	0	0	0	0	0	0	0	0	0	0	0	0	0	0	0	0	0	0	0	0	0	0	0	0	0	0	0	0	0	0	0	0	0	0	0	0	0	0	0	0	0	0	0	0	0	0	0
BCI	LCO1490		ESV_004638	GACACTATACTTAATCTTCGCTATCTTTAGTGGAATGTTAGGTACAGCTTTCTCAGTTCTTATTCGAATGGAACTAGCTTCTCCGGGAGTACAAGTACTTAACGGTAACCACCAGTTATATAATGTAATCATCACTGCTCATGCCTTCTTAATGATCTTCTTTATGGTTATGCCGGCTTTAGTGGGGGGATTCGGTAACTACTTAGTGCCAGTACAAATTGGAGCACCTGACATGGCGTTTCCACGATTAAACAACATCAGTTTCTGACTGTTACCTCCATCACTTATTTTACTGTTAGCTAGTGCTTTCGTAGAACAAGGAGCAGGAACAGGATGAACTGTATATCCACCTTTAGCAGGAATCCAATCTCACTCAGGGGGATCAGTTGATTTAGCTATCTTCAGTCTTCACTTAGCTGGAATTTCATCAATGTTAGGAGCAATGAACTTCATTACTACAATCCTTAACATGCGAAACCCAGGTATGACACTACACAAACTACCACTATTCTGTTGAGCCATCATGGTAACAGCAATCTTACTATTATTATCACTACCTGTACTAGCAGGAGCCATTACAATGTTATTAACAGATCGAAACTTTAATACATCATTCTATGACCCTGCAGGAGGAGGTGATCCTATTTTATACCAACACTTATTC	Animalia	Arthropoda						95.8	0	0	0	0	0	0	0	0	0	0	0	0	0	0	0	0	0	0	0	0	0	0	0	0	0	0	0	0	0	0	0	0	0	0	0	0	0	0	0	0	0	0	0	0	0	0	0	0	0	0	0	0	0	0	0	0	0	0	2	0	0	0	0	0	0	0	0	0	0	0	0	0	0	0	0	0	0	0	0	0	0	0	0	0	0	0	0	0	0	0	0	0	0	0	0	0	0	0	0	0	0	0	0	0	0	0	0	0	0	0	0	0	0	0	0	0	0	0	0	0	0	0	0	0	0	0	0	0	0	0	0	0	0	0	0	0	0	0	0	0	0	0	0	0	0	0	0	0	0	0	0	0	0	0	0	0	0	0	0	0	0	0	0	0	0	0	0	0	0	0	0
BCI	LCO1490		ESV_004639	CACTTTGTATCTATTATTTGGTGCATTTGCTGGTATCTTAGGTACTGTATTTTCGTTGCTTATAAGGATGGAATTATCGCAACCTGGTAACCAAATACTGGGAGGAAATTATCAGTTATATAATGTATTTATAACTGCTCACGCGTTACTTATGATTTTTTTTATGGTAATGCCAGCAATGATTGGTGGATTTGGTAATTGGTTTGTACCAATATTAATAGGGGCTCCGGATATGGCTTTTCCTCGTTTAAATAATATTAGTTTCTGGTTATTACCACCAAGTTTATTTTTATTATTATCTTCTGCTCTTGTTGAAGTGGGAGCAGGTACTGGTTGGACGATATATCCTCCCTTAAGTAGTATAGCAAGTCATTCAGGAGGAGCTGTTGATTTAGCTATTTTTAGTCTTCATTTATCAGGTATTAGTAGTATTTTAGGTGCAATTAATTTTATAACCACTATCTTCAATATGCGTGCTCCGGGTCTATCAATGCATAGATTACCATTATTCGTATGGTCTGTACTGATTACAGCATTTCTTTTATTGTTAAGTTTACCAGTACTGGCAGGTGCTATTACTATGTTATTAACAGATAGAAATTTTAATACAACTTTTTTTGATCCTGCTGGCGGAGGAGACCCGATATTATTTCAGCACTTATTC	Animalia	Arthropoda						96.4	0	0	0	0	0	0	0	0	0	0	0	0	0	0	0	0	0	0	0	0	0	0	0	0	0	0	0	0	0	0	0	0	0	0	0	0	0	0	0	0	0	0	0	0	0	0	0	0	0	0	0	0	0	0	0	0	0	0	3	0	0	0	0	0	0	0	0	0	0	0	0	0	0	0	0	0	0	0	0	0	0	0	0	0	0	0	0	0	0	0	0	0	0	0	0	0	0	0	0	0	0	0	0	0	0	0	0	0	0	0	0	0	0	0	0	0	0	0	0	0	0	0	0	0	0	0	0	0	0	0	0	0	0	0	0	0	0	0	0	0	0	0	0	0	0	0	0	0	0	0	0	0	0	0	0	0	0	0	0	0	0	0	0	0	0	0	0	0	0	0	0
BCI	LCO1490		ESV_004640	AACTTTATATTTTATTTTTGGAATTTGAGCAGGAATAGTAGGAACTTCTTTAAGAATTTTAATTCGATTAGAATTAAGAACTATTTCAAATTTAATTGGAAATGATCAAATTTATAATGTAATTGTTACTGCTCACGCATTTATTATAATTTTTTTTATAGTAATACCAGTATTAATTGGTGGATTTGGAAATTGATTAATTCCTATTATATTAGGAGCTCCTGATATAGCTTTTCCTCGAATAAATAATATAAGATTCTGATTATTACCTCCATCTTTAACTTTATTATTAATTAGAAGGATAGTAGAAACAGGAACTGGAACAGGTTGAACTGTTTATCCACCTCTCTCATCTATTATTGCTCATACAGGTTCTTCTGTAGATTTTTCTATTTTTTCTCTTCATATTGCTGGGATTTCATCAATTTTAGGAGCAATTAATTTTATTGCAACAATAATCAATATAAAAATTAAATTTTTAAATTTTGATCAAATTTCTTTATTTACATGATCTGTTTTAATTACTGCCGTTCTTTTATTACTATCTTTACCTGTTCTAGCTGGAGCAATTACTATATTATTAACAGATCGAAATTTAAATACTTCATTTTTTGACCCTATAGGAGGAGGAGATCCTATTTTATATCAACATTTATTT	Animalia	Arthropoda	Insecta	Diptera	Cecidomyiidae			99.2	0	0	0	0	0	0	0	0	0	0	0	0	0	0	0	0	0	0	0	0	0	0	0	0	0	0	0	0	0	0	0	0	0	0	0	0	0	0	0	0	0	0	0	0	0	0	0	0	0	0	0	0	0	0	0	0	0	0	325	0	0	0	0	0	0	7	0	0	0	0	0	0	0	0	0	0	0	0	0	0	0	0	0	0	0	0	0	0	0	0	0	0	0	0	0	0	0	0	0	0	0	0	0	0	0	0	0	0	0	0	0	0	0	0	0	0	0	0	0	0	0	0	0	0	0	0	0	0	0	0	0	0	0	0	0	0	0	0	0	0	0	0	0	0	0	0	0	0	0	0	0	0	0	0	0	0	0	0	0	0	0	0	0	0	0	0	0	0	0	0	0
BCI	LCO1490		ESV_004643	AATGTTATACTTAATATTCGCTTTATTTGCTGGATTATTAGGAACGGCATTTTCTGTTTTAATACGTTTAGAATTAAGTGGTCCAGGTGTTCAATATATTTCTGATAATCAATTATATAATAGCATAATTACAGCCCATGCTTTATTAATGATATTCTTTTTAGTTATGCCTGCATTAATAGGAGGTTTTGGTAATTTTTTAATGCCTGTAATGATAGGAGGGCCTGATATGGCATTTCCTAGACTAAATAATATAAGTTATTGATTATTACTACCGAGTTTATTACTATTAGTATTTTCTGCTTGTATTGAAGGTGGAGCAGGTACAGGTTGAACTATTTATCCTCCTTTATCTGGAATACAAAGTCATAGTGGACCTAGTGTTGATTTAGCAATTTTTGCTTTACATTTATCAGGAGTAAGTAGTTTATTAGGAGCTATGAATTTTATAACAACTATAGCAAATATGAGAATTCCTGGAGCAAGACTTCATAAACTCGCTTTATTTAGTTGAGCTGTAGTTATTACAGCTGTATTATTATTATTATCTTTACCTGTTCTTGCTGGTGGTATTACAATGGTGTTAACAGATAGAAATTTTAATACATCATTCTTTGAAGCAGCTGGTGGTGGTGATCCTATTTTATTTCAACATCTTTTC	Animalia	Arthropoda	Insecta					87.9	0	0	0	0	0	0	0	0	0	0	0	0	0	0	0	0	0	0	0	0	0	0	0	0	0	0	0	0	0	0	0	0	0	0	0	0	0	0	0	0	0	0	0	0	0	0	0	0	0	0	0	0	0	0	0	0	0	0	5	0	0	0	0	0	0	0	0	0	0	0	0	0	0	0	0	0	0	0	0	0	0	0	0	0	0	0	0	0	0	0	0	0	0	0	0	0	0	0	0	0	0	0	0	0	0	0	0	0	0	0	0	0	0	0	0	0	0	0	0	0	0	0	0	0	0	0	0	0	0	0	0	0	0	0	0	0	0	0	0	0	0	0	0	0	0	0	0	0	0	0	0	0	0	0	0	0	0	0	0	0	0	0	0	0	0	0	0	0	0	0	0
BCI	LCO1490		ESV_004646	TACACTATATTTAATTTTGCATTAGGTGCAGGATTTGTGGTACGATGTTATCAGTTTAATACGTATGAATTAGCAACTCCAGGAGACTATTATTTAAAGGGAATATCAATTATATAATGTAGTAGTAACAGCACATGCGTTTATAATGATATCTTCATGGTAATGCTGCATTAATAGGTGGATTGGTAATTGGTTTGTACCATAATGATAGGAGCACCAGATATGGCATTTCTAGATTAAATAATATAAGTTTTTGGTTATTACTCCTTCATTAATATTATTAGTTTATCATCATATGTAGAAGTGGAGCAGGTACGGATGGACAGTATATCCACCATTATCTTCAATAGGAGGACATTCGGACCATCAGTAGATTTGCAATATTTAGTTTACATCTAGCCGGTGTCATCATTATTAGGTGCTATAACTTTATAAGCACTATATTTAATATGCGTATACCGGATTGACTTTTCATAGATTATCATTATTTGTATGGGCAGTATTAAACAGCAGTGTTATTATTACTATTTTACCAGTATTAGCGGAGCTATAACAATGTTATTAACAGATAGGAATTTTAATACAACTTCTTTGATCCAAGCGGAGGAGGTGATCCTATTTATACCAACACTTTTT	Animalia	Arthropoda	Insecta	Hymenoptera				86.5	0	0	0	0	0	0	0	0	0	0	0	0	0	0	0	0	0	0	0	0	0	0	0	0	0	0	0	0	0	0	0	0	0	0	0	0	0	0	0	0	0	0	0	0	0	0	0	0	0	0	0	0	0	0	0	0	0	0	3	0	0	0	0	0	0	0	0	0	0	0	0	0	0	0	0	0	0	0	0	0	0	0	0	0	0	0	0	0	0	0	0	0	0	0	0	0	0	0	0	0	0	0	0	0	0	0	0	0	0	0	0	0	0	0	0	0	0	0	0	0	0	0	0	0	0	0	0	0	0	0	0	0	0	0	0	0	0	0	0	0	0	0	0	0	0	0	0	0	0	0	0	0	0	0	0	0	0	0	0	0	0	0	0	0	0	0	0	0	0	0	0
BCI	LCO1490		ESV_004647	TACTTTATATTTTATTATTGGTGTATGGTCTGGGTTTTTAGGTGCGAGTGTAAGATTAATTATTCGTACTGAGTTAGGAATAGTTGGGAGGGTAATTATAGATGAACAAATTTATAATTCTATGGTTACTGCTCATGCTTTTCTAATAATTTTTTTTTTTGTCATACCTGTTGCTGTGGGGGGATTTGGAAATTGACTTTTACCACTTATGATAAATGTTATGGATATAGCTTTTCCTCGTTTAAATAATTTGAGCTTTTGATTGGTTCCAGTTGCTTTATTATTTATAAGGTTAAGATTATTGGTAGGATTAGGGCCTGGGACTGGGTGAACCGTGTATCCCCCTTTGTCTAATTCTGTTTATCATTTTGGTGGTTCTGTAGATTTAGCTATTTTTAGATTACATGTAGCTGGTGTGTCTTCAATTTTAGGTGGGATTAATTTTATTACTACATGTTTAAAAGGAAAAATTAGTTATTCTTTGAGATTAGAATTTTTAACTTTATTTGTTTGGGCTATGGTAGTTACTAGGTTTTTATTAGTATTGAGTTTGCCAGTATTAGCTGGGGGTATTACAATATTATTATTAGATCGTAATTTTGGTTCTTCTTTTTTCGATCCTAGAGGAGGAGGAAACCCTATTTTGTATCAGCATTTATTT	Animalia							87.9	0	0	0	0	0	0	0	0	0	0	0	0	0	0	0	0	0	0	0	0	0	0	0	0	0	0	0	0	0	0	0	0	0	0	0	0	0	0	0	0	0	0	0	0	0	0	0	0	0	0	0	0	0	0	0	0	0	0	9	0	0	0	0	0	0	0	0	0	0	0	0	0	0	0	0	0	0	0	0	0	0	0	0	0	0	0	0	0	0	0	0	0	0	0	0	0	0	0	0	0	0	0	0	0	0	0	0	0	0	0	0	0	0	0	0	0	0	0	0	0	0	0	0	0	0	0	0	0	0	0	0	0	0	0	0	0	0	0	0	0	0	0	0	0	0	0	0	0	0	0	0	0	0	0	0	0	0	0	0	0	0	0	0	0	0	0	0	0	0	0	0
BCI	LCO1490		ESV_004653	AACTTTATATTTCATTTTTGGAATTTGAGCTGGAATAGTAGGAACTTCTTTAAGATTATTAATTCGTATAGAATTAAGAACTACAAAAAATTTAATTGGAAATGATCAAATCTATAATGTTATTGTAACTGCTCACGCTTTTATTATAATTTTTTTTATAGTAATACCAATTCTAATTGGAGGATTCGGAAACTGATTAGTTCCAATTATATTAGGAGCCCCAGATATAGCTTTTCCTCGAATAAATAATATAAGATTTTGAATATTACCTCCTTCTTTATCTTTATTATTAATTAGAAGTTTAGTAGAAACTGGAACAGGAACTGGTTGAACTGTTTATCCTCCTCTATCTTCAATTATTGCACATACAGGATCTTCTGTAGATTTTTCTATTTTTTCATTACATATTGCAGGAATTTCTTCTATTTTAGGAGCAATTAATTTTATTTCTACAATAATAAATATAAAAATTAAATTTTTAAAATTTAATCAAATCTCTTTATTTATTTGATCTATTTTAATTACAACAATTCTATTACTTCTTTCATTACCAGTTTTAGCTGGAGCTATTACTATATTATTAACCGATCGAAATTTAAATACTTCATTTTTTGACCCTATAGGAGGAGGAGATCCTATTCTTTATCAACATTTATTT	Animalia	Arthropoda	Insecta	Diptera	Cecidomyiidae			95.9	0	0	0	0	0	0	0	0	0	0	0	0	0	0	0	0	0	0	0	0	0	0	0	0	0	0	0	0	0	0	0	0	0	0	0	0	0	0	0	0	0	0	0	0	0	0	0	0	0	0	0	0	0	0	0	0	0	0	0	36	0	0	0	0	0	0	0	0	0	0	0	0	0	0	0	0	0	0	0	0	0	0	0	0	0	0	0	0	0	0	0	0	0	0	0	0	0	0	0	0	0	0	0	0	0	0	0	0	0	0	0	0	0	0	0	0	0	0	0	0	0	0	0	0	0	0	0	0	0	0	0	0	0	0	0	0	0	0	0	0	0	0	0	0	0	0	0	0	0	0	0	0	0	0	0	0	0	0	0	0	0	0	0	0	0	0	0	0	0	0	0
BCI	LCO1490		ESV_004657	AACATTATATTTAATGTTTTCATTATTTTCAGGATTAATAGGTACAGCATTTTCTGTATTAATAAGATTAGAATTATCAGGGCCAGGTGTACAATATATATCAGATAATCAATTATATAATAGTATAATAACAGCACACGCTATTATGATGATTTTCTTTATGGTTATGCCAGCTTTAATAGGTGGTTTTGGTAATTTCTTATTACCATTATTAGTAGGAGGTCCAGATATGGCATTCCCAAGATTAAATAATATAAGTTTCTGATTATTAGTGCCAAGTTTATTTTTATTTATATTCTCAGCAACTATAGAAAATGGTGCAGGTACAGGATGAACATTATATCCTCCATTATCAGGTATACAATCTCACAGTGGACCAAGTGTAGATTTAGCTATATTTGGTTTACACTTAAGTGGTATAAGTAGTATGTTAGGAGCAATGAATTTCATAACTACAATATTAAATATGAGAAGTCCAGGTATACGTTTACACAAATTAGCTTTATTTGGATGAGCTGTAATAATAACAGCCGTATTATTATTATTATCTTTACCAGTATTAGCTGGTGGTATTACTATGATCTTAACTGATAGAAACTTTAATACTTCATTCTTTGAAGTAGCTGGAGGGGGTGATCCTATATTATTCCAACACTTATTC	Animalia	Arthropoda						100	0	0	0	0	0	0	0	0	0	0	0	0	0	0	0	0	0	0	0	0	0	0	0	0	0	0	0	0	0	0	0	0	0	0	0	0	0	0	0	0	0	0	0	0	0	0	0	0	0	0	0	0	0	0	0	0	0	0	0	18	0	0	0	0	0	0	0	0	0	0	0	0	0	0	0	0	0	0	0	0	0	0	0	0	0	0	0	0	0	0	0	0	0	0	0	0	0	0	0	0	0	0	0	0	0	0	0	0	0	0	0	0	0	0	0	0	0	0	0	0	0	0	0	0	0	0	0	0	0	0	0	0	0	0	0	0	0	0	0	0	0	0	0	0	0	0	0	0	0	0	0	0	0	0	0	0	0	0	0	0	0	0	0	0	0	0	0	0	0	0	0
BCI	LCO1490		ESV_004660	AACCTTATATTTTATTTTCGGAGCTTGATCAGGAATAGTCGGAACTTCTTTAAGAATTTTAATTCGCGCAGAATTAGGCCATACTGGGGCTTTAATTGGAGACGACCAAATTTATAATGTTATTGTTACAGCTCATGCTTTTGTAATAATTTTTTTTATAGTAATACCAATTTTAATTGGAGGGTTCGGAAATTGACTTGTCCCTTTAATGTTAGGGGCTCCTGATATGGCCTTCCCTCGAATAAATAATATAAGATTTTGATTACTCCCTCCTTCATTAACATTACTTCTTTCTAGCTCAATTGTAGAAAATGGGGCAGGAACAGGTTGAACCGTTTATCCCCCCTTGTCAGCTAGAATCGCCCATGCTGGGGGATCCGTTGATTTAGCTATTTTTTCTCTTCACTTAGCAGGAATCTCTTCAATTCTTGGAGCTGTAAATTTTATTACAACAATTATTAATATACGTTCAATAGGAATCACCCTCGATCGAATACCTCTTTTTGTTTGATCAGTCTTTATTACAGCTATTCTTCTTCTCCTTTCTCTTCCGGTATTAGCGGGAGCTATCACGATACTTTTAACTGACCGAAACATCAATACTTCTTTTTTTGACCCCGCTGGAGGAGGTGACCCTATTTTATACCAACATCTTTTT	Animalia	Arthropoda	Insecta	Diptera	Chironomidae			99.4	0	0	0	0	0	0	0	0	0	0	0	0	0	0	0	0	0	0	0	0	0	0	0	0	0	0	0	0	0	0	0	0	0	0	0	0	0	0	0	0	0	0	0	0	0	0	0	0	0	0	0	0	0	0	0	0	0	0	0	61	0	0	0	0	0	0	0	0	0	0	0	0	0	0	0	0	0	0	0	0	0	0	0	0	0	0	0	0	0	0	0	0	0	0	0	0	0	0	0	0	0	0	0	0	0	0	0	0	0	0	0	0	0	0	0	0	0	0	0	0	0	0	0	0	0	0	0	0	0	0	0	0	0	0	0	0	0	0	0	0	0	0	0	0	0	0	0	0	0	0	0	0	0	0	0	0	0	0	0	0	0	0	0	0	0	0	0	0	0	0	0
BCI	LCO1490		ESV_004665	AACATTATATTTTTTATTTGGAATTTGATCAGGAATAATTGGAACATCTTTAAGAATTTTAATTCGAATAGAATTAAGAGCTGTATCTAATTTAATTGGGAATGATCAAATTTATAATGTAATTGTAACAGCTCATGCATTCATTATAATTTTTTTTATAGTTATACCTATTTTAATTGGAGGATTTGGAAATTGATTAATCCCTATTATATTAGGAGCACCAGATATAGCTTTTCCACGAATAAATAATATAAGATTTTGATTATTACCACCCTCTTTAACTTTATTATTAATTAGAAGATTAGTAGAAACAGGAACAGGAACAGGATGAACTGTTTATCCACCTCTTTCATCAATTATTGCACATACAGGATCTTCAGTTGATTTTTCAATTTTTTCATTACATATCGCAGGTATTTCATCTATTTTAGGAGCTATCAACTTTATTTCTACAATATTAAATATAAAAATTAAATTTTTAAAATTTGATCAAATTTCATTATTTATTTGATCAATTTTAATTACAACAATTTTATTATTATTATCTTTACCTGTTTTAGCAGGAGCAATTACAATATTATTAACAGATCGAAATTTAAATACATCATTTTTTGATCCTATAGGAGGAGGAGATCCTATTTTATATCAACATTTATTT	Animalia	Arthropoda	Insecta	Diptera	Cecidomyiidae			99.2	0	0	0	0	0	0	0	0	0	0	0	0	0	0	0	0	0	0	0	0	0	0	0	0	0	0	0	0	0	0	0	0	0	0	0	0	0	0	0	0	0	0	0	0	0	0	0	0	0	0	0	0	0	0	0	0	0	0	0	87	0	0	0	0	0	0	0	0	0	0	0	0	0	0	0	0	0	0	0	0	0	0	0	0	0	0	0	0	0	0	0	0	0	0	0	0	0	0	0	0	0	0	0	0	0	0	0	0	0	0	0	0	0	0	0	0	0	0	0	0	0	0	0	0	0	0	0	0	0	0	0	0	0	0	0	0	0	0	0	0	0	0	0	0	0	0	0	0	0	0	0	0	0	0	0	0	0	0	0	0	0	0	0	0	0	0	0	0	0	0	0
BCI	LCO1490		ESV_004666	AACTTTATATTTTTATTTGGAATTTGAGCAGGAATAATCGGAACTTCTTTAAGAATTTTAATTCGATTAGAATTAAGAACTATTTCTAATTTAATTGGAAATGATCAAATCTATAATGTAATTGTAACAGCTCATGCATTTATTATAATTTTTTTTATAGTAATACCTATTTTAATTGGAGGATTTGGAAATTGATTAATTCCAATTATATTAGGAGCCCCTGATATAGCATTTCCTCGAATAAATAACATAAGATTTTGATTATTACCCCCTTCTTTATCTTTATTATTAATTAGAAGAATAGTAGAAACTGGAACTGGAACCGGATGAACTGTTTATCCTCCTTTATCATCAATTATTGCACACACTGGATCTTCCGTAGATTTTTCAATTTTTTCTTTACATATTGCCGGAATTTCTTCAATTTTAGGAGCAATTAATTTTATTTCAACAATATTAAATATAAAAATCAAATTTTTAAAATTTGATCAAATTTCTTTATTTATTTGATCAATTTTAATCACAACTATTTTATTACTTTTATCATTGCCTGTATTAGCTGGAGCAATTACTATATTATTAACTGATCGAAATTTAAATACATCATTTTTTGATCCTATAGGAGGAGGAGATCCAGTTTTATATCAACACTTATTT	Animalia	Arthropoda	Insecta	Diptera	Cecidomyiidae			98.6	0	0	0	0	0	0	0	0	0	0	0	0	0	0	0	0	0	0	0	0	0	0	0	0	0	0	0	0	0	0	0	0	0	0	0	0	0	0	0	0	0	0	0	0	0	0	0	0	0	0	0	0	0	0	0	0	0	0	0	0	3	0	0	0	0	0	0	0	0	0	0	0	0	0	0	0	0	0	0	0	0	0	0	0	0	0	0	0	0	0	0	0	0	0	0	0	0	0	0	0	0	0	0	0	0	0	0	0	0	0	0	0	0	0	0	0	0	0	0	0	0	0	0	0	0	0	0	0	0	0	0	0	0	0	0	0	0	0	0	0	0	0	0	0	0	0	0	0	0	0	0	0	0	0	0	0	0	0	0	0	0	0	0	0	0	0	0	0	0	0	0
BCI	LCO1490		ESV_004667	CACACTTTATTTATGGTTCAGTTTTGCAATGTTCCTATTAGGTGGAGCATTTGCCATGATTATTCGGGCAGAGCTCTTTCAGCCTGGTATGCAACTAATCAAACCAGAGTTTTTCAATCAAATGACGACAATGCATGGATTGGTAATGGTTTTTGGTGCAATCATGCCTGCGTTTGTTGGGCTAGCAAATTGGCTGATCCCAATGATGATTGGTGCTCCTGATATGGCGCTACCAAGAATGAATAACCTTAGCTTTTGGATTCTCCCGTTTGCTTTCGCAATACTGGTCTCTACTTTATTTATGGAAGGTGGTGGTCCTAACTTTGGATGGACTTTTTATGCGCCACTATCGACAACTTATGCTCCAGATACTGTTAATTATTTCATTTTTGGCGTCCATTTAATGGGAGCGTCATCAATAATGGGGTCTATTAATATTATAGCGACTGTCATGAATATGCGTGCTCCAGGTATGACGTACATGAAGATGCCTTTATTTGTTTGGACTTGGCTGATAACAGCATTCTTACTTGTTGCTGTAATGCCTGTGTTGGCAGGTGCCGTGACTATGATGCTAATGGATATTAACTTTGGTACTAGTTTCTTTGACGCTGCAGGTGGTGGAGATCCTGTATTATTTCAGCATGTTTTT	Animalia	Arthropoda	Insecta	Diptera	Psychodidae			95.4	0	0	0	0	0	0	0	0	0	0	0	0	0	0	0	0	0	0	0	0	0	0	0	0	0	0	0	0	0	0	0	0	0	0	0	0	0	0	0	0	0	0	0	0	0	0	0	0	0	0	0	0	0	0	0	0	0	0	0	0	4	0	0	0	0	0	0	0	0	0	0	0	0	0	0	0	0	0	0	0	0	0	0	0	0	0	0	0	0	0	0	0	0	0	0	0	0	0	0	0	0	0	0	0	0	0	0	0	0	0	0	0	0	0	0	0	0	0	0	0	0	0	0	0	0	0	0	0	0	0	0	0	0	0	0	0	0	0	0	0	0	0	0	0	0	0	0	0	0	0	0	0	0	0	0	0	0	0	0	0	0	0	0	0	0	0	0	0	0	0	0
BCI	LCO1490		ESV_004668	AACATTATATTTTTTATTTGGAATTTGAGCCGGAATAATTGGTACTTCATTAAGAATCTTAATTCGATTAGAATTAAGAACTATTTCTAATTTAATTGGAAATGATCAAATTTATAATGTAATTGTTACAGCTCATGCCTTTATCATAATTTTTTTTATAGTAATACCTATTCTTATTGGGGGATTTGGAAATTGATTAATTCCAATTATATTAGGAGCACCTGATATAGCATTTCCACGAATAAATAACATAAGATTTTGATTATTACCCCCATCTTTATCTTTATTATTAATTAGAAGAATAGTAGAAACTGGAACAGGGACAGGATGAACAGTTTATCCTCCTTTATCTTCAATTATTGCCCATACAGGGTCATCTGTAGATTTTTCAATTTTTTCTTTACATATTGCAGGAATTTCATCAATTTTAGGAGCTATTAATTTCATTTCTACAATACTAAATATAAAGATCAAATTTTTAAAATTTGATCAAATTTCTCTATTTATTTGATCAATTTTAATTACTACAATTTTATTATTACTTTCTTTACCAGTTTTAGCTGGAGCAATTACTATATTATTAACTGATCGAAATTTAAATACTTCATTCTTTGATCCTATAGGAGGAGGAGATCCTATTTTATACCAACACCTATTT	Animalia	Arthropoda	Insecta	Diptera	Cecidomyiidae			96.8	0	0	0	0	0	0	0	0	0	0	0	0	0	0	0	0	0	0	0	0	0	0	0	0	0	0	0	0	0	0	0	0	0	0	0	0	0	0	0	0	0	0	0	0	0	0	0	0	0	0	0	0	0	0	0	0	0	0	0	0	9	0	0	0	0	0	0	0	0	0	0	0	0	0	0	0	0	0	0	0	0	0	0	0	0	0	0	0	0	0	0	0	0	0	0	0	0	0	0	0	0	0	0	0	0	0	0	0	0	0	0	0	0	0	0	0	0	0	0	0	0	0	0	0	0	0	0	0	0	0	0	0	0	0	0	0	0	0	0	0	0	0	0	0	0	0	0	0	0	0	0	0	0	0	0	0	0	0	0	0	0	0	0	0	0	0	0	0	0	0	0
BCI	LCO1490		ESV_004669	TTTATTGTATTTTATTTTTGGTATTTGGAGGGGTTTATTAGGAACTTCTTTAAGGTTGATAATTCGTTTAGAGCTAAGAAATGTGGGCTCTTTATTAATAAATGATCAAGTTTATAATGTTTTAGTGACTTCTCATGCTTTTTTGATAATTTTTTTTATAACCATGCCTTTAGTGATTGGAGGATTCGGTAACTGACTTGTTCCTTTAATGATTGGGGCTCCTGATATGGCGTTTCCTCGTATAAATAATTTAAGATTTTGGTTATTGGTTCCTTCTTTGATATTTTTAGTATTAAGAATGCTTGTTGGAAGGGGGGCTGGTACTGGTTGAACAATTTACCCTCCTTTATCTACGGCTTTGTTTCATAGGAGAAACTCTGTAGATTTAGTTATTTTTTCATTACATATTGCAGGGATTTCATCTATTTTGGGCTCTATAAATTTTATTACAACAATTTTTAATATGCGATTATTGGGTATGAAAATAGAGAATATAAATTTATTTGTGTGATCAGTTTTGATTACTGTCTTTTTATTGTTAATTTCTTTGCCGGTTCTTGCAGGTTCTATTACTATGTTATTGACAGATCGAAACTTTAATAGTACTTTTTATGACCCTATAGGAGGTGGGGATCCTATTTTATACCAACATTTATTT	Animalia	Arthropoda	Insecta	Hemiptera	Aleyrodidae			86.6	0	0	0	0	0	0	0	0	0	0	0	0	0	0	0	0	0	0	0	0	0	0	0	0	0	0	0	0	0	0	0	0	0	0	0	0	0	0	0	0	0	0	0	0	0	0	0	0	0	0	0	0	0	0	0	0	0	0	0	0	1	0	0	0	0	0	0	0	0	0	0	0	0	0	0	0	0	0	0	0	0	0	0	0	0	0	0	0	0	0	0	0	0	0	0	0	0	0	0	0	0	0	0	0	0	0	0	0	0	0	0	0	0	0	0	0	0	0	0	0	0	0	0	0	0	0	0	0	0	0	0	0	0	0	0	0	0	0	0	0	0	0	0	0	0	0	0	0	0	0	0	0	0	0	0	0	0	0	0	0	0	0	0	0	0	0	0	0	0	0	0
BCI	LCO1490		ESV_004673	AACAATATATTTCATATTTGGTATTTGATCGGGAATATTAGGAACTTCTTTAAGAATTTTAATTCGATTAGAATTAAGAACTATTTCAAATTTAATTGGTAACGATCAAATTTATAATGTAATTGTTACAGCTCATGCCTTTATTATAATTTTTTTTATAGTTATACCTATTTTAATTGGAGGATTTGGAAATTGATTAATCCCAATTATATTAGGAGCTCCAGATATAGCTTTCCCACGAATAAATAATATAAGATTTTGATTATTACCTCCTTCTCTATCATTATTATTAATTAGAAGAATGGTAGAGACAGGAACAGGAACAGGATGAACAGTTTATCCACCCCTATCTTCAATTATTGCACATACTGGAACATCAGTAGATTTTTCTATTTTTTCTTTACATATTGCTGGAATTTCATCAATTTTAGGAGCAATTAATTTTATTTCAACAATATTAAATATAAAAATCAAATTTTTAAAATTTGACCAAATTTCATTATTTATTTGATCAATTTTAATTACTACTATTTTATTATTATTATCACTACCAGTATTAGCTGGAGCTATTACTATATTATTAACAGATCGAAATTTAAATACTTCATTTTTTGATCCTATAGGAGGAGGTGATCCTATTTTATATCAACATTTATTT	Animalia	Arthropoda	Insecta	Diptera	Cecidomyiidae			98.3	0	0	0	0	0	0	0	0	0	0	0	0	0	0	0	0	0	0	0	0	0	0	0	0	0	0	0	0	0	0	0	0	0	0	0	0	0	0	0	0	0	0	0	0	0	0	0	0	0	0	0	0	0	0	0	0	0	0	0	0	6	0	0	0	0	0	0	0	0	0	0	0	0	0	0	0	0	0	0	0	0	0	0	0	0	0	0	0	0	0	0	0	0	0	0	0	0	0	0	0	0	0	0	0	0	0	0	0	0	0	0	0	0	0	0	0	0	0	0	0	0	0	0	0	0	0	0	0	0	0	0	0	0	0	0	0	0	0	0	0	0	0	0	0	0	0	0	0	0	0	0	0	0	0	0	0	0	0	0	0	0	0	0	0	0	0	0	0	0	0	0
BCI	LCO1490		ESV_004676	TTTATTATATTTTATTTTTGGTATTTGGAGGGGTTTATTAGGAACTTCTTTAAGGTTGATAATTCGTTTAGAGTTAAGAAATGTGGGCTCTTTATTAATAAATGATCAAGTTTATAATGTTTTAGTAACTTCTCATGCTTTTTTGATAATTTTTTTTATAACTATGCCTCTAGTGATTGGGGGATTCGGTAATTGACTTGTTCCCTTAATGATTGGGGCTCCTGATATGGCGTTTCCTCGTATAAATAATTTAAGATTTTGGTTATTGGTTCCTTCTTTGATATTTTTAGTATTAAGAATGCTTGTTGGAAGGGGGGCTGGTACTGGTTGAACAGTTTACCCTCCTTTATCTACGGCTTTGTTTCATAGGAGAAATTCTGTAGATTTAGTTATTTTTTCATTACATATCGCAGGAATTTCATCTATTTTGGGTTCTATAAACTTTATTACAACAATTTTTAATATGCGATTATTGGGCATGAAAATAGAGAATATGAATTTATTTGTGTGATCAGTTTTGATTACTGTCTTTTTATTGTTAATTTCTTTGCCGGTTCTTGCAGGTGCTATTACTATATTATTGACAGATCGAAATTTTAATAGTACTTTTTATGATCCTATGGGAGGTGGGGATCCTATTTTATACCAACATTTATTT	Animalia	Arthropoda	Insecta	Hemiptera	Aleyrodidae			86.9	0	0	0	0	0	0	0	0	0	0	0	0	0	0	0	0	0	0	0	0	0	0	0	0	0	0	0	0	0	0	0	0	0	0	0	0	0	0	0	0	0	0	0	0	0	0	0	0	0	0	0	0	0	0	0	0	0	0	0	0	578	0	0	0	0	0	0	0	0	0	0	0	0	0	0	0	0	0	0	0	0	0	0	0	0	0	0	0	0	0	0	0	0	0	0	0	0	0	0	0	0	0	0	0	0	0	0	0	0	0	0	0	0	0	0	0	0	0	0	0	0	0	0	0	0	0	0	0	0	0	0	0	0	0	0	0	0	0	0	0	0	0	0	0	0	0	0	0	0	0	0	0	0	0	0	0	0	0	0	0	0	0	0	0	0	0	0	0	0	0	0
BCI	LCO1490		ESV_004677	AACTCTATATTTTATTTTTGGAATTTGATCGGGAATAGTTGGAACTTCACTAAGAATATTAATTCGACTAGAATTAAGAACATCTGGGTGTTTAATTGGAAATGATCAAATTTACAATGTTTTAGTAACAGCTCATGCTTTTATTATAATTTTCTTTATAGTTATACCTATTTTAATCGGTGGATTTGGAAATTGATTAGTACCTCTAATATTAGGGGCTCCTGATATAGCTTTTCCCCGAATGAACAATATGAGATTCTGAATATTGCCCCCATCACTAACATTACTATTAATAAGAAGAATAGTAGAATCAGGAACTGGAACAGGATGAACAGTCTACCCCCCTCTATCTTCAATTATTTCCCACACTGGTTCTTCTGTAGATTTATCAATTTTTTCTTTACATATAGCTGGAATTTCTTCTATTTTAGGGGCTATTAATTTTATTACTACTATAATTAACATAAATATTAAATCAATTAAATTTGATCAAATTTCTTTATTTTCTTGATCAGTGATTATTACTGCATTTTTATTATTATTATCTTTACCTGTATTAGCAGGTGCTATTACTATATTATTAACAGATCGAAATTTAAATACTTCATTTTTCGACCCTATGGGGGGTGGAGACCCAATTTTATATCAACATTTATTT	Animalia	Arthropoda	Insecta	Diptera	Cecidomyiidae			94.7	0	0	0	0	0	0	0	0	0	0	0	0	0	0	0	0	0	0	0	0	0	0	0	0	0	0	0	0	0	0	0	0	0	0	0	0	0	0	0	0	0	0	0	0	0	0	0	0	0	0	0	0	0	0	0	0	0	0	0	0	9	0	0	0	0	0	0	0	0	0	0	0	0	0	0	0	0	0	0	0	0	0	0	0	0	0	0	0	0	0	0	0	0	0	0	0	0	0	0	0	0	0	0	0	0	0	0	0	0	0	0	0	0	0	0	0	0	0	0	0	0	0	0	0	0	0	0	0	0	0	0	0	0	0	0	0	0	0	0	0	0	0	0	0	0	0	0	0	0	0	0	0	0	0	0	0	0	0	0	0	0	0	0	0	0	0	0	0	0	0	0
BCI	LCO1490		ESV_004678	AACATTATATTTCATCTTCGGAGCATGAGCCGGAATAGTAGGAACTTCATTAAGAATTATAATTCGAGCTGAACTTGGACACCCAGGAGCTTTAATCGGTGATGACCAAATTTACAACGTAATTGTCACTGCTCATGCTTTTATTATAATTTTTTTTATAGTTATACCAATTATAATAGGAGGTTTTGGAAATTGATTAGTTCCATTAATATTAGGAGCCCCTGATATAGCATTTCCACGAATAAATAATATAAGTTTCTGAATATTACCTCCCTCATTAACATTACTTTTAGCAAGTAGAATAGTAGAAAATGGAGCTGGTACAGGATGAACAGTTTATCCTCCTTTATCGTCTAGTATTGCACATAGAGGAGCATCAGTTGATTTAGCTATTTTTTCATTACATTTAGCTGGAATTTCTTCTATTTTAGGAGCAGTTAATTTTATTACTACTATTATTAATATACGATCATCAGGTATTACATTTGATCGAATACCTTTATTTGTATGATCTGTAGGAATTACGGCATTATTATTATTATTATCGTTACCTGTCTTAGCCGGAGCTATTACTATATTATTAACTGACCGAAATTTCAATACTTCATTTTTTGATCCAGCTGGAGGTGGAGACCCTATTCTTTATCAACATCTATTC	Animalia	Arthropoda	Insecta	Diptera	Phoridae			100	0	0	0	0	0	0	0	0	0	0	0	0	0	0	0	0	0	0	0	0	0	0	0	0	0	0	0	0	0	0	0	0	0	16	0	0	0	0	0	0	0	0	0	0	0	0	0	0	0	0	0	0	0	0	0	0	0	0	0	0	30	0	0	0	0	0	0	0	0	0	0	0	0	0	0	0	0	0	0	0	0	0	0	0	0	0	0	0	0	0	0	0	0	0	0	0	0	0	0	0	0	0	0	0	0	0	0	0	0	0	0	0	0	0	0	0	0	0	0	0	0	0	0	0	0	0	0	15	0	0	0	0	0	0	0	0	0	0	0	0	0	0	0	0	0	0	0	0	0	0	0	0	0	0	0	0	0	0	0	0	0	0	0	0	0	0	0	0	0	0	0
BCI	LCO1490		ESV_004679	AACTTTATATTTTATTTTTGGAGCCTGAGCTGGTATAGTAGGAACTTCTCTAAGAATTATAATTCGAGCTGAACTAGGTCACCCAGGTGCTTTAATTGGTGATGACCAAATTTATAATGTAATTGTAACTGCTCATGCATTTATTATAATTTTTTTTATAGTAATACCTATTATAATAGGAGGATTTGGGAATTGATTAGTACCTTTGATACTAGGAGCTCCCGATATAGCTTTTCCTCGAATAAATAATATAAGATTTTGAATACTTCCCCCCTCTCTAACTTTACTGTTAGCTAGCAGTATAGTAGAAAATGGAGCTGGAACAGGTTGAACTGTATACCCTCCACTTTCCTCAAGAATCGCCCATAGAGGAGCCTCTGTTGATTTAGCTATTTTCTCTCTTCATTTAGCCGGGATCTCTTCTATTTTAGGAGCTGTAAATTTTATTACAACAATTATTAATATACGATCAAATGGAATTACTTTTGACCGAATACCCTTATTTGTGTGATCAGTAGGAATTACAGCCTTATTACTTTTATTATCTCTTCCTGTGCTAGCAGGAGCAATTACTATACTTTTAACAGACCGAAATTTTAATACATCCTTTTTTGATCCTGCAGGAGGTGGTGATCCAATCCTTTATCAACACTTATTT	Animalia	Arthropoda	Insecta	Diptera	Phoridae			99.8	0	0	0	0	0	0	0	0	0	0	0	0	0	0	0	0	0	0	0	0	0	0	0	0	0	0	0	0	0	0	0	0	0	0	0	0	0	0	0	0	0	0	0	0	0	0	0	0	0	0	0	0	0	0	0	0	0	0	0	0	5	0	0	0	0	0	0	0	0	0	0	0	0	0	0	0	0	0	0	0	0	0	0	0	0	0	0	0	0	0	0	0	0	0	0	0	0	0	0	0	0	0	0	0	0	0	0	0	0	0	0	0	0	0	0	0	0	0	0	0	0	0	0	0	0	0	0	0	0	0	0	0	0	0	0	0	0	0	0	0	0	0	0	0	0	0	0	0	0	0	0	0	0	0	0	0	0	0	0	0	0	0	0	0	0	0	0	0	0	0	0
BCI	LCO1490		ESV_004681	TACAATATATTTTATATTTGGGATTTGGTCAGGAATATTAGGTACTTCATTAAGGATTTTAATTCGTTTAGAACTAAGATCAATTTCTAATTTAATTGGAAATGATCAAATTTATAATGTTATTGTTACTGCTCATGCTTTTATTATAATTTTTTTTATAGTTATACCTATTTTAATTGGAGGATTTGGTAATTGATTAATTCCAATTATATTAGGAGCTCCCGATATAGCATTTCCACGAATAAATAATATAAGATTTTGATTATTACCTCCTTCAATTTCTTTATTATTAATTAGAAGATTAGTTGAAACAGGAACAGGAACAGGATGAACAGTTTATCCCCCACTATCTTCAATTATCGCTCATACAGGAACATCGGTAGATTTTTCTATTTTTTCTCTACATATTGCAGGGATTTCATCAATTTTAGGAGCCATTAATTTTATTTCTACTATATTAAATATAAAAATCAAATTTTTAAAATTTAATCAAATTTCATTATTTATTTGATCAATTTTAATTACTACAATCCTATTATTACTTTCATTACCAGTTTTAGCCGGAGCTATTACTATATTATTAACAGACCGAAATTTAAATACTTCTTTCTTTGATCCAATAGGAGGAGGAGATCCAATTCTATACCAACATTTATTT	Animalia	Arthropoda	Insecta	Diptera	Cecidomyiidae			99.5	0	0	0	0	0	0	0	0	0	0	0	0	0	0	0	0	0	0	0	0	0	0	0	0	0	0	0	0	0	0	0	0	0	0	0	0	0	0	0	0	0	0	0	0	0	0	0	0	0	0	0	0	0	0	0	0	0	0	0	0	0	3	0	0	16	0	0	0	2	0	0	0	0	0	0	0	0	0	0	0	0	0	0	0	0	0	0	0	0	0	0	0	0	0	0	0	0	0	0	0	0	0	0	0	0	0	0	0	0	0	0	0	0	0	0	0	0	0	0	0	0	0	0	0	0	0	0	0	0	0	0	0	0	0	0	0	0	0	0	0	0	0	0	0	0	0	0	0	0	0	0	0	0	0	0	0	0	0	0	0	0	0	0	0	0	0	0	0	0	0	0
BCI	LCO1490		ESV_004683	AACAATATACTTCGGATTAGGATTATGAGCAGGACTACTAGGAGCATCCATAAGAATTATCATCCGACTAAAGCTTTCTCATCCATTTTTCCTAGGGCAAAATGATCAAATCTTTAACGTTCTTGTAACTGCACATGCCTTCATTATAATCTTTTTTATGGTTATACCAATCATAATTGGTGGGTTTGGAAACTGACTAGTGCCATTAATATTAGGGGCACCAGACATAGCATTTCCACGGATAAATAACATAAGATTTTGGTTATTACCCCCTTCTCTCTCTCTCCTCCTATTTTCATCATTTACTGATATAGCAGCAGGAACAGGATGAACTGTCTACCCTCCTCTTTCAAACCAAACTTTTCACGGGGGCTCATCTATTGATTTAACCATCTTTTCCCTTCATCTAGCTGGAGCTTCCTCCATTCTAGGTGCTATCAACTTTATTACAACTATTATAAACATACGACCTTATATAATCTCCTTCGAACGTCTATCTTTATTTACTTGATCTGTTTTAGTTACCGCTATTTTATTGCTTCTCTCACTACCAGTTTTAGCTGGAGCTATCACTATATTATTAACAGATCGAAATTTTAACACTTCATTCTTTGATCCAATTGGAGGTGGAGACCCCATTTTATATCAACATTTATTC	Animalia	Arthropoda	Insecta	Diptera				92.3	0	0	0	0	0	0	0	0	0	0	0	0	0	0	0	0	0	0	0	0	0	0	0	0	0	0	0	0	0	0	0	0	0	0	0	0	0	0	0	0	0	0	0	0	0	0	0	0	0	0	0	0	0	0	0	0	0	0	0	0	0	13	0	0	0	0	0	0	0	0	0	0	0	0	0	0	0	0	0	0	0	0	0	0	0	0	0	0	0	0	0	0	0	0	0	0	0	0	0	0	0	0	0	0	0	0	0	0	0	0	0	0	0	0	0	0	0	0	0	0	0	0	0	0	0	0	0	0	0	0	0	0	0	0	0	0	0	0	0	0	0	0	0	0	0	0	0	0	0	0	0	0	0	0	0	0	0	0	0	0	0	0	0	0	0	0	0	0	0	0	0
BCI	LCO1490		ESV_004684	AACTTTATATTTTATTTTTGGAATTTGATCAGGAATAGTAGGAACTTCGTTAAGAATTCTTATTCGATTAGAATTAAGAACTGTTTCTAATTTAATTGGAAATGATCAAATTTACAATGTTATTGTTACTGCTCATGCATTTATTATAATTTTTTTTATAGTTATACCAATTTTAATTGGAGGATTTGGAAATTGATTAGTTCCTATTATATTAGGAGCCCCTGACATAGCATTTCCACGAATAAATAATATAAGATTTTGATTATTACCACCTTCTTTATCTTTATTATTAATTAGAAGAATTGTAGAAACAGGAACTGGAACAGGATGAACTGTTTATCCTCCTCTTTCATCTATTATTGCTCATACTGGTTCATCAGTAGATTTTTCTATTTTTTCTTTACATATTGCAGGAATTTCCTCTATTTTAGGTGCTATTAATTTTATTTCAACCATATTAAATATAAAAATTAAATTTTTAAAATTTGATCAAATTTCTTTATTCGTTTGATCCATTTTAATTACAACTGTTCTTCTTTTATTATCTTTACCAGTTTTAGCTGGAGCTATTACTATACTTTTAACAGATCGAAACTTAAATACTTCATTCTTTGATCCTATAGGAGGGGGAGATCCTGTTCTTTACCAACATTTATTT	Animalia	Arthropoda	Insecta	Diptera	Cecidomyiidae			97.6	0	0	0	0	0	0	0	0	0	0	0	0	0	0	0	0	0	0	0	0	0	0	0	0	0	0	0	0	0	0	0	0	0	0	0	0	0	0	0	0	0	0	0	0	0	0	0	0	0	0	0	0	0	0	0	0	0	0	0	0	0	74	0	0	0	0	0	0	0	0	0	0	0	0	0	0	0	0	0	0	0	0	0	0	0	0	0	0	0	0	0	0	0	0	0	0	0	0	0	0	0	0	0	0	0	0	0	0	0	0	0	0	0	0	0	0	0	0	0	0	0	0	0	0	0	0	0	0	0	0	0	0	0	0	0	0	0	0	0	0	0	0	0	0	0	0	0	0	0	0	0	0	0	0	0	0	0	0	0	0	0	0	0	0	0	0	0	0	0	0	0
BCI	LCO1490		ESV_004688	TTCGCTTTACTTAATCTTTGCTGCATTTTCCGGTGTTTTAGGTACAGCATTTTCATTGTTGATTCGAATGGAATTGTCTCAACCAGGGAATCAAATCTTACACGGGAATCATCAATTGTACAATGTCATTATTACTGCGCACGCACTCTTAATGATCTTCTTCATGTTGATGCCTGCACTTGTAGGTGGTTTTGGGAACTGGTTTGTGCCGATTTTAATCGGTGCAGTTGATATGGCTTTTCCGCGATTAAACAACATCAGCTTTTGGCTTCTGCCACCCTCACTCTTGTTGCTTATAAGCTCAGCCCTTGTCGAGGTTGGTGCTGGTACCGGCTGGACCGTGTATCCTCCACTCTCAAGCATTGCTAGTCATTCAGGGGGGAGTGTTGATTTAGCGATTTTTAGTTTACATTTAGCGGGGATAAGCAGCATCCTAGGCGCAATCAATTTCATTACTACAATATTTAATATGCGTGCCCCAGGATTAAGCATGCATCGTCTTCCTCTGTTTGTTTGGTCAATCCTAATAACTGCTTTTCTGCTGCTTTTAACCTTGCCAGTTCTTGCGGGGGCGATTACAATGTTGCTGACAGATAGAAATTTTAATACCACCTTCTTCGATCCTGCGGGGGGAGGAGATCCAATATTGTTTCAGCATCTTTTC	Animalia	Arthropoda	Insecta	Coleoptera				88.1	0	0	0	0	0	0	0	0	0	0	0	0	0	0	0	0	0	0	0	0	0	0	0	0	0	0	0	0	0	0	0	0	0	0	0	0	0	0	0	0	0	0	0	0	0	0	0	0	0	0	0	0	0	0	0	0	0	0	0	0	0	0	6	0	0	0	0	0	0	0	0	0	0	0	0	0	0	0	0	0	0	0	0	0	0	0	0	0	0	0	0	0	0	0	0	0	0	0	0	0	0	0	0	0	0	0	0	0	0	0	0	0	0	0	0	0	0	0	0	0	0	0	0	0	0	0	0	0	0	0	0	0	0	0	0	0	0	0	0	0	0	0	0	0	0	0	0	0	0	0	0	0	0	0	0	0	0	0	0	0	0	0	0	0	0	0	0	0	0	0	0
BCI	LCO1490		ESV_004691	AACTTTATATTTCATTTTTGGGATTTGAGCAGGGATGGTAGGTACCTCATTGAGAATTTTAATTCGATTAGAATTAAGAACTATTACTAATTTAATTGGGAATGATCAAATTTATAATGTTATTGTTACTGCTCATGCCTTTATCATAATTTTTTTTATAGTTATACCTATTCTAATTGGTGGATTTGGAAATTGACTAGTACCCCTTATATTAGGGGCCCCAGATATGGCTTTTCCACGAATAAATAACATAAGATTTTGACTTTTACCCCCCTCTTTATCACTTCTTTTAACTAGAAGAATAGTAGAAACAGGAACAGGAACAGGGTGAACCGTTTATCCGCCCCTTTCTTCATCAATCGCTCACACTGGAACTTCAGTAGACTTTTCTATTTTTTCTTTACATATTGCTGGGATTTCTTCAATTTTAGGAGCAATTAATTTTATTTCAACTATTTTAAATATAAAAATTAATTTTTTAAAATATGACCAGATTTCTTTATTTACCTGATCAGTTTTAATTACAGCTGTCCTATTACTTCTATCTTTACCAGTATTAGCAGGAGCTATTACTATATTGTTAACAGATCGAAATTTAAATACTTCATTTTTTGACCCTATAGGAGGAGGAGACCCTATTCTTTATCAACATTTATTT	Animalia	Arthropoda	Insecta	Diptera	Cecidomyiidae			94.5	0	0	0	0	0	0	0	0	0	0	0	0	0	0	0	0	0	0	0	0	0	0	0	0	0	0	0	0	0	0	0	0	0	0	0	0	0	0	0	0	0	0	0	0	0	0	0	0	0	0	0	0	0	0	0	0	0	0	0	0	0	0	0	363	0	0	0	0	0	20	0	0	0	0	0	0	0	0	0	0	0	0	0	0	0	0	0	0	0	0	0	0	0	0	0	0	0	0	0	0	0	0	0	0	0	0	0	0	0	0	0	0	0	0	0	0	0	0	0	0	0	0	0	0	0	0	0	0	0	0	0	0	0	0	0	0	0	0	0	0	0	0	0	0	0	0	0	0	0	0	0	0	0	0	0	0	0	0	0	0	0	0	0	0	0	0	0	0	0	0	0
BCI	LCO1490		ESV_004693	TTTAATATATTTTATTTATGGAATTTGAAGTGGGTTGTTGGGGACTTCGTTGAGCTTGATAATTCGTTTGGAATTAAGAAATGTTGGGTCTTTTTTAAAAAATGATCAATTATATAATGTTTTAGTGACGTCTCATGCGTTTTTGATAATTTTTTTTATGACTATGCCTTTAGTTATTGGGGGATTTGGAAATTGACTAGTTCCATTAATAATTGGAGCTCCTGATATAGCTTTTCCTCGTATAAATAATTTGAGGTTTTGATTGTTGATGCCTTCTTTGATATTTATAATTCTTAGAATGTTAATTGGAAGTGGGGCAGGTACTGGTTGAACTGTGTATCCTCCGTTATCTGGAGCTACTTTTCATGGTGGGAATTCTGTTGATTTATCTATTTTATCATTACATGTAGCTGGGATTTCTTCTATTTTGGGTTCAATAAATTTTATTACTACAGTTTTTAATATACGTCTAGTTGGTTTGAAGCTTGAAAATATAAGTTTATTTGTTTGATCTGTTTTAATTACAGTTTTTTTGTTATTAATTTCTCTTCCTGTGTTAGCAGGGGCTATTACTATACTTTTGACTGATCGAAATTTTAATAGAACTTTTTATGATCCAATAGGGGGGGGTGATCCAATTTTATATCAACACTTGTTT	Animalia	Arthropoda	Insecta	Hemiptera	Aleyrodidae			98.9	0	0	0	0	0	0	0	0	0	0	0	0	0	0	0	0	0	0	0	0	0	0	0	0	0	0	0	0	0	0	0	0	0	0	0	0	0	0	0	0	0	0	0	0	0	0	0	0	0	0	0	0	0	0	0	0	0	0	0	0	0	0	0	115	0	0	0	0	0	0	0	0	0	0	0	0	0	0	0	0	0	0	0	0	0	0	0	0	0	0	0	0	0	0	0	0	0	0	0	0	0	0	0	0	0	0	0	0	0	0	0	0	0	0	0	0	0	0	0	0	0	0	0	0	0	0	0	0	0	0	0	0	0	0	0	0	0	0	0	0	0	0	0	0	0	0	0	0	0	0	0	0	0	0	0	0	0	0	0	0	0	0	0	0	0	0	0	0	0	0	0
BCI	LCO1490		ESV_004695	GACATTATATTTTATATTTGGAATTTGATCAGGAATATTAGGAACTTCTTTAAGAATTTTAATTCGATTAGAATTAAGATCTATCTGTAATTTAATTGGAAATGATCAAATTTATAATGTAATTGTCACTGCTCATGCTTTTATTATAATTTTTTTTATAGTTATACCAATTTTAATTGGAGGATTTGGAAATTGATTAATTCCAATTATATTAGGAGCCCCTGATATAGCTTTTCCACGAATGAATAATATAAGATTTTGATTATTACCTCCATCTATTTCTTTATTATTGATTAGAAGAATAGTAGAAACAGGTACTGGAACTGGATGAACAGTTTACCCTCCTCTTTCTTCTATCATTGCTCATACAGGAACATCAGTAGACTTTTCAATTTTTTCTTTACATATTGCTGGAATTTCATCTATTTTAGGAGCTATTAACTTTATTTCTACTATATTAAATATAAAAATTAAATTCTTAAAATTTGATCAAATCTCTTTATTTATTTGATCAATTTTAATTACAACAATTCTTCTTTTATTATCATTACCAGTATTAGCTGGAGCTATTACAATATTATTAACAGATCGAAATTTAAATACTTCATTTTTTGATCCAATAGGAGGAGGAGATCCAATTTTATATCAACATTTATTT	Animalia	Arthropoda	Insecta	Diptera	Cecidomyiidae			98.6	0	0	0	0	0	0	0	0	0	0	0	0	0	0	0	0	0	0	0	0	0	0	0	0	0	0	0	0	0	0	0	0	0	0	0	0	0	0	0	0	0	0	0	0	0	0	0	0	0	0	0	0	0	0	0	0	0	0	0	0	0	0	0	40	0	0	0	0	0	0	0	0	0	0	0	0	0	0	0	0	0	0	0	0	0	0	0	0	0	0	0	0	0	0	0	0	0	0	0	0	0	0	0	0	0	0	0	0	0	0	0	0	0	0	0	0	0	0	0	0	0	0	0	0	0	0	0	0	0	0	0	0	0	0	0	0	0	0	0	0	0	0	0	0	0	0	0	0	0	0	0	0	0	0	0	0	0	0	0	0	0	0	0	0	0	0	0	0	0	0	0
BCI	LCO1490		ESV_004704	AACTTTATATTTTTTATTTGGAATTTGAGCAGGAATATTAGGTACATCATTAAGATTACTAATTCGTTTAGAATTAAGAACAATTAGAAATTTAATTGGAAATGACCAAATTTATAATGTAATTGTTACAGCTCATGCTTTTATTATAATTTTTTTTATAGTTATACCAATTTTAATTGGGGGGTTTGGAAATTGATTAATTCCAATTATATTAGGAGCACCTGATATAGCTTTTCCACGAATAAATAATATAAGATTTTGAATATTACCTCCCTCTTTAACTTTATTATTAATTAGAAGAATAGTAGAAACTGGAACAGGAACAGGTTGAACAATTTATCCTCCTTTATCTTCAGTAATTGCACATACTGGATCATCAGTAGACTTTTCAATTTTTTCCCTTCATATTGCAGGAATTTCATCTATTTTAGGTGCAATTAATTTTATTTCAACTATAATAAATATAAAAATTAAATTTTTAAAATATAATCAAATTTCTTTATTTACCTGATCAATCATAATTACTACTATTTTACTACTTCTTTCTTTACCCGTTTTAGCAGGAGCAATTACAATATTACTTACAGATCGAAATCTTAATACTTCATTTTTTGATCCCATAGGAGGAGGAGACCCAATTTTATATCAACATTTATTT	Animalia	Arthropoda	Insecta	Diptera	Cecidomyiidae			96.5	0	0	0	0	0	0	0	0	0	0	0	0	0	0	0	0	0	0	0	0	0	0	0	0	0	0	0	0	0	0	0	0	0	0	0	0	0	0	0	0	0	0	0	0	0	0	0	0	0	0	0	0	0	0	0	0	0	0	0	0	0	0	0	0	73	0	0	0	0	0	0	0	0	0	0	0	0	0	0	0	0	0	0	0	0	0	0	0	0	0	0	0	0	0	0	0	0	0	0	0	0	0	0	0	0	0	0	0	0	0	0	0	0	0	0	0	0	0	0	0	0	0	0	0	0	0	0	0	0	0	0	0	0	0	0	0	0	0	0	0	0	0	0	0	0	0	0	0	0	0	0	0	0	0	0	0	0	0	0	0	0	0	0	0	0	0	0	0	0	0	0
BCI	LCO1490		ESV_004705	TTCAATGTATCTAATATTTGCTATCATGGCTGGTATAGTTGGTGGATTAATGTCTGTAATACTTAGGCTTGAGCTTGCACAACCGGGAAATCAATTTCTAGGTGGAGATCATCAATTTTATAATGTGATGCTAACATCGCATGCTTTAGTTATGGTGTTTTTTATGATTATGCCAGGATTATTTGGCGGCTTTGGTAATTGGTTTGTACCTCTTATGATTGGTGCACCTGATATGGCATTTCCAAGATTAAATAACATTAGTTTCTGGTTACTTGTACCATCGTTTATTTTGCTGATGGGTTCAGCTTTTGTTGATAAGGGAGCTGGCACTGGCTGGACAATATATCCTCCCTTAAGCGTTGCCGGCCAAGCAGGTATGGCAGTTGATATGGCAATACTTAGCTTGCATTTAGCTGGTATTTCTTCAATACTTGGCGCAATCAATTTGATCGTAACTATATTCAATATGCGTGCACCCGGTATGACTATGCATAAAATGCCACTTTTTGTTTGGGCAATATTAGTTACAGCATTTCTATTGTTACTTGCATTACCTGTACTTGGTGGAGCGATAACTATGTTGCTAACTGATAGAAATTTTGGGACTAGTTTCTTTGAGCCTGCAGGTGGAGGTGATCCAGTATTGTTTCAACATCTATTT	Animalia	Arthropoda	Insecta	Thysanoptera				85	0	0	0	0	0	0	0	0	0	0	0	0	0	0	0	0	0	0	0	0	0	0	0	0	0	0	0	0	0	0	0	0	0	0	0	0	0	0	0	0	0	0	0	0	0	0	0	0	0	0	0	0	0	0	0	0	0	0	0	0	0	0	0	0	0	1	0	0	0	0	0	0	0	0	0	0	0	0	0	0	0	0	0	0	0	0	0	0	0	0	0	0	0	0	0	0	0	0	0	0	0	0	0	0	0	0	0	0	0	0	0	0	0	0	0	0	0	0	0	0	0	0	0	0	0	0	0	0	0	0	0	0	0	0	0	0	0	0	0	0	0	0	0	0	0	0	0	0	0	0	0	0	0	0	0	0	0	0	0	0	0	0	0	0	0	0	0	0	0	0	0
BCI	LCO1490		ESV_004707	GAAAATCCAAATAAAGCTCATAGAAAAATAGGGCAGTGAAAAGGAATGACTTTTGTTATCGAAAATTTTATTTGTTTTTACTCAGACGTTTAAGTGCTGTGCGGCAGAATTTCAATTCATTAGAGAAGTTGATGCTCGCCCATTCCAATTTTTTTAATTTTTCAGCTCTGCATTTTGTCAATTCCATGCAGTTTAAAGATGGAACAAATCGCTTGTGATTTTGATCAAAATTATGAAATAAGAAAAATGAGCAAATCGATGTCGATGAAAGGGAACAGTACAAAAGAACAAACATTCCAACATCGTTCATAGTTCGTTATTTACAGCATCTCTGATGTTGTTTTGTTTTGAATTCTGTTTTTAGCAATTGTTTTTCTACATTTTTTGGGAACATTTGCTTTTGAATTCCAACAATCGTGCGGCAAGCGGCATTGAATAAATTTTTGAAGAATTTTTTCAATTGTTTTTCAATTTTTTTGTGTTTTCATCTTTGGAATTTCT	Animalia	Cnidaria	Anthozoa	Scleractinia	Dendrophylliidae	Tubastraea	Tubastraea coccinea	100	0	0	0	0	0	0	0	0	0	0	0	0	0	0	0	0	0	0	0	0	0	0	0	0	0	0	0	0	0	0	0	0	0	0	0	0	0	0	0	0	0	0	0	0	0	0	0	0	0	0	0	0	0	0	0	0	0	0	0	0	0	0	0	0	0	3	0	0	0	0	0	0	0	0	0	0	0	0	0	0	0	0	0	0	0	0	0	0	0	0	0	0	0	0	0	0	0	0	0	0	0	0	0	0	0	0	0	0	0	0	0	0	0	0	0	0	0	0	0	0	0	0	0	0	0	0	0	0	0	0	0	0	0	0	0	0	0	0	0	0	0	0	0	0	0	0	0	0	0	0	0	0	0	0	0	0	0	0	0	0	0	0	0	0	0	0	0	0	0	0	0
BCI	LCO1490		ESV_004713	TACTTTATATTTTATTTTTGGAATTTGATCAGGATTAGTAGGAACATCAATAAGAATCATTATTCGAATAGAATTAAGAAATATTGGTAATTTAATTGGAAATGATCAAATTTATAATGTTGTAGTAACTGCTCATGCTTTTATTATAATTTTTTTTATGGTAATACCAATTTTAATTGGAGGATTCGGTAATTGATTAGTACCAATTATATTAGGAGCACCAGATATAGCTTTTCCACGAATAAATAATATAAGATTTTGATTACTTCCACCTTCTTTAAATTTATTGTTAATTAGAAGATTAGTTGAATCAGGATCAGGGACAGGATGAACAGTCTATCCTCCCCTCTCATCTATTATCGCTCATACAGGATCTTCAGTTGATTTTACTATTTTCTCACTTCATATTGCAGGTATCTCATCTATCTTAGGAGCAATTAATTTCATTTCTACAATATTAAATATAAAAATTAAATTTTTAAAATTTGATCAAATATCTCTATTTATTTGATCAATTTTAATTACTACTATTTTATTACTGCTTTCATTACCTGTTTTAGCTGGCGCAATCACTATATTACTTACAGATCGAAATTTAAATACATCATTCTTCGATCCTGTAGGAGGAGGTGATCCTATTCTTTATCAACATTTATTT	Animalia	Arthropoda	Insecta	Diptera	Cecidomyiidae			95.7	0	0	0	0	0	0	0	0	0	0	0	0	0	0	0	0	0	0	0	0	0	0	0	0	0	0	0	0	0	0	0	0	0	0	0	0	0	0	0	0	0	0	0	0	0	0	0	0	0	0	0	0	0	0	0	0	0	0	0	0	0	0	0	0	0	24	0	0	0	0	0	0	0	0	0	0	0	0	0	0	0	0	0	0	0	0	0	0	0	0	0	0	0	0	0	0	0	0	0	0	0	0	0	0	0	0	0	0	0	0	0	0	0	0	0	0	0	0	0	0	0	0	0	0	0	0	0	0	0	0	0	0	0	0	0	0	0	0	0	0	0	0	0	0	0	0	0	0	0	0	0	0	0	0	0	0	0	0	0	0	0	0	0	0	0	0	0	0	0	0	0
BCI	LCO1490		ESV_004718	AACAATATATTTTGTATTTGGAATTTGAGCAGGAATATTGGGAACTTCTTTAAGAATTCTAATTCGTTTAGAGTTAAGAACTATTTCTAATTTAATTGGAAATGATCAAATTTATAATGTAATTGTAACTGCTCATGCATTTGTTATAATTTTTTTTATAGTAATACCAATTTTAATTGGAGGATTTGGAAATTGATTAATTCCTATTATATTAGGAGCTCCTGATATAGCTTTCCCACGAATAAATAATATAAGATTTTGATTATTACCTCCTTCTTTAACATTATTATTAATTAGAAGAATAGTTGAAACAGGAACAGGAACAGGATGAACTGTATATCCCCCTCTTTCTTCAGTAATTGCTCATACTGGAACATCAGTAGATTTTTCAATTTTTTCTCTACATATTGCTGGAATTTCTTCTATTTTAGGGGCAATTAACTTTATTTCAACAATAATAAATATAAAAATTAAATTTTTAAAATTTGATCAAATTTCATTATTTATTTGATCAATTTTAATTACAACAATTTTATTATTATTATCATTACCTGTTTTAGCAGGAGCTATTACTATACTTTTAACAGATCGAAATTTAAATACATCATTTTTTGATCCTATAGGAGGAGGAGATCCAATTCTTTATCAACATTTATTT	Animalia	Arthropoda	Insecta	Diptera	Cecidomyiidae	Prodiplosis	Prodiplosis floricola	99.5	0	0	0	0	0	0	0	0	0	0	0	0	0	0	0	0	0	0	0	0	0	0	0	0	0	0	0	0	0	0	0	0	0	0	0	0	0	0	0	0	0	0	0	0	0	0	0	0	0	0	0	0	0	0	0	0	0	0	0	0	0	0	0	0	0	2	0	0	0	0	0	0	0	0	0	0	0	0	0	0	0	0	0	0	0	0	0	0	0	0	0	0	0	0	0	0	0	0	0	0	0	0	0	0	0	0	0	0	0	0	0	0	0	0	0	0	0	0	0	0	0	0	0	0	0	0	0	0	0	0	0	0	0	0	0	0	0	0	0	0	0	0	0	0	0	0	0	0	0	0	0	0	0	0	0	0	0	0	0	0	0	0	0	0	0	0	0	0	0	0	0
BCI	LCO1490		ESV_004720	TTGGACTGGTGAATCTTGTTCAATATCATGCGGTTGCAATAATCATTCAACATGTGTCAATGGTCCCGGTTATTGTGACAAATGTGAACATTGGACAGAAGGCGATAAATGTGAACGATGTCGTATGGGAAGCTTTGGAAATGCTACATCAGTGGAAAAGAAATGTCGACCATGTGAATGTAACAAACATGGAAATGAAGCACTCGGAATTTGCGATCAAAATGGTGAATGTTTCTGCGAACATAACACCGAAGGGAATAATTGTGAAAAATGTACACAAAATTATTATGGAAATCCAACAAATGGTGGTCAATGTTTCTTCCATTGTGAATCGCGTGGAATGTTAAAAAATGTTGGTCTTCAAGGCATCGGCTCATATCAATCACAGAAAAACAACTTTGGACCAGAAATCCGAGAATGTTTATGGATTGTTAGCCCACATACATCAACCGGATCACAACTCACTGACAATTTCATTTCATTTGAAATCATTCGTGATTCTTCATTTAATGTATCGTGCAACGAGAATGCCGTTTACGTTTATGATGGTTTACC	Fungi	Ascomycota	Sordariomycetes	Hypocreales	Clavicipitaceae	Claviceps	Claviceps purpurea	99.6	0	0	0	0	0	0	0	0	0	0	0	0	0	0	0	0	0	0	0	0	0	0	0	0	0	0	0	0	0	0	0	0	0	0	0	0	0	0	0	0	0	0	0	0	0	0	0	0	0	0	0	0	0	0	0	0	0	0	0	0	0	0	0	0	0	0	3	0	0	0	0	0	0	0	0	0	0	0	0	0	0	0	0	0	0	0	0	0	0	0	0	0	0	0	0	0	0	0	0	0	0	0	0	0	0	0	0	0	0	0	0	0	0	0	0	0	0	0	0	0	0	0	0	0	0	0	0	0	0	0	0	0	0	0	0	0	0	0	0	0	0	0	0	0	0	0	0	0	0	0	0	0	0	0	0	0	0	0	0	0	0	0	0	0	0	0	0	0	0	0	0
BCI	LCO1490		ESV_004724	AACATTATATTTTATTTTTGGAATTTGATCAGGAATAATTGGAACATCTTTAAGAATATTAATTCGATTAGAATTAAGAACTATTTCTAATTTAATTGGAAATGATCAAATTTATAATGTAATTGTAACCGCCCATGCTTTTATTATAATTTTTTTTATAGTAATACCAATTTTAATTGGAGGATTTGGTAATTGATTAATTCCAATTATATTAGGAGCCCCAGACATAGCTTTTCCACGGATAAATAACATAAGATTCTGATTATTACCCCCTTCTTTATCTTTACTACTAATTAGAAGGATAGTAGAAACTGGAACAGGTACTGGATGAACAGTTTACCCCCCACTATCTTCAATTATTGCACATACTGGCACTTCAGTAGATTTTTCAATTTTTTCATTACATATAGCTGGAATTTCTTCAATTTTAGGAGCAATTAATTTCATTTCAACTATATTAAATATAAAAATCAAATTTTTAAAATTTGATCAAATTTCTTTATTTATCTGATCAATTTTAATTACTACAGTTTTATTATTATTATCATTGCCAGTTTTAGCTGGAGCTATTACTATATTATTAACAGATCGAAATTTAAATACATCTTTTTTCGACCCTATAGGAGGGGGAGACCCAATTCTATATCAACATTTATTT	Animalia	Arthropoda	Insecta	Diptera	Cecidomyiidae			98.6	0	0	0	0	0	0	0	0	0	0	0	0	0	0	0	0	0	0	0	0	0	0	0	0	0	0	0	0	0	0	0	0	0	0	0	0	0	0	0	0	0	0	0	0	0	0	0	0	0	0	0	0	0	0	0	0	0	0	3	0	0	0	0	0	0	0	12	0	0	0	0	0	0	0	0	0	0	0	0	0	0	0	0	0	0	0	0	0	0	0	0	0	0	0	0	0	0	0	0	0	0	0	0	0	0	0	0	0	0	0	0	0	0	0	0	0	0	0	0	0	0	0	0	0	0	0	0	0	0	0	0	0	0	0	0	0	0	0	0	0	0	0	0	0	0	0	0	0	0	0	0	0	0	0	0	0	0	0	0	0	0	0	0	0	0	0	0	0	0	0	0
BCI	LCO1490		ESV_004725	AACTTTATATTTTATTTTTGGAGCTTGATCAGGAATAGTAGGAACTTCTTTAAGAATTCTTATTCGTGCTGAATTAGGTCATCCAGGAGCTTTAATTGGTGATGACCAAATTTATAATGTTATTGTTACAGCTCATGCATTTGTTATAATTTTTTTTATAGTTATACCTATTATAATTGGTGGATTTGGAAACTGATTAGTCCCATTAATACTTGGAGCTCCAGATATAGCATTCCCACGAATAAATAATATAAGATTTTGACTTCTCCCCCCTTCTTTAACTTTATTATTAATAAGAAGAATAGTAGAAACTGGAGCTGGAACAGGTTGAACAGTTTATCCCCCTCTTTCTAGAAATATTGCTCATAGAGGAGCTTCTGTAGATTTAGCAATTTTTTCTCTTCATTTAGCTGGAATTTCTTCTATTTTAGGAGCTGTAAATTTTATTACAACTGTAATTAATATACGTTCTTCAGGAATTACCTTGGATCGAATACCTTTATTTGTTTGATCTGTAATTATTACAGCAGTATTATTATTATTATCTTTACCTGTTTTAGCTGGAGCTATTACAATATTATTAACTGATCGAAATTTAAATACATCATTTTTTGATCCTGCAGGTGGAGGAGATCCAATTTTATATCAACATTTATTT	Animalia	Arthropoda	Insecta	Diptera	Psychodidae	Micropygomyia	Micropygomyia micropyga	100	0	0	0	0	0	0	0	0	0	0	0	0	0	0	0	0	0	0	0	0	0	0	0	0	0	0	0	0	0	0	0	0	0	0	0	0	0	0	0	0	0	0	0	0	0	0	0	0	0	0	0	0	0	0	0	0	0	0	0	0	0	0	0	0	0	0	569	0	0	0	0	0	0	0	0	0	0	0	0	0	0	0	0	0	0	0	0	0	0	0	0	0	0	0	0	0	0	0	0	0	0	0	0	0	0	0	0	0	0	0	0	0	0	0	0	0	0	0	0	0	0	0	0	0	0	0	0	0	0	0	0	0	0	0	0	0	0	0	0	0	0	0	0	0	0	0	0	0	0	0	0	0	0	0	0	0	0	0	0	0	0	0	0	0	0	0	0	0	0	0	0
BCI	LCO1490		ESV_004727	AAACGCAATACAAAAAAATATTTTGCGCATCAAAAGTTTTTTTATTTCTGTTTTGTTTCGTTGGTTGGGTCGCTTCTTCTTTCTACCTATTCAATTTTTTCGCGCACTCTTTACAATCAGTATCATTAAGAATTATTTACCAAACAACAACAAAACAAGCAATAGACAATGGCGAAACAAATGAAATGGGTATTATTCAGCAAAAGAAAAAACTCGTAATAACGGTGTGTGATTGTAACCCCATGTAAACGTCGATTTTATTAATTGTATGTGGCGTTTCGCACTAAAGAAATCACAAATGAGAGTGAAGAAGTTCGGAAAACAAATTACAAAAAGCATAGCATATCTACATCAATGGTCATTACAAAATTGGCCACTTTGAATTGAATTGTTGTACTAGTCTAGACCGTGTGTCCGTCTATCACATAAATTCATCAATTACGCAATAAAATACGGTCGTAAGGTGAACATGAACATTAATGCTCGGAGCAAATTGATGTTAATTTTGCTA	Fungi	Ascomycota	Sordariomycetes	Hypocreales	Clavicipitaceae	Claviceps	Claviceps purpurea	99.2	0	0	0	0	0	0	0	0	0	0	0	0	0	0	0	0	0	0	0	0	0	0	0	0	0	0	0	0	0	0	0	0	0	0	0	0	0	0	0	0	0	0	0	0	0	0	0	0	0	0	0	0	0	0	0	0	0	0	0	0	0	0	0	0	0	0	3	0	0	0	0	0	0	0	0	0	0	0	0	0	0	0	0	0	0	0	0	0	0	0	0	0	0	0	0	0	0	0	0	0	0	0	0	0	0	0	0	0	0	0	0	0	0	0	0	0	0	0	0	0	0	0	0	0	0	0	0	0	0	0	0	0	0	0	0	0	0	0	0	0	0	0	0	0	0	0	0	0	0	0	0	0	0	0	0	0	0	0	0	0	0	0	0	0	0	0	0	0	0	0	0
BCI	LCO1490		ESV_004729	AACTTTATATTTTATTATTGGGATTTGATCTGGGTTTTTAGGTGCTAGAATTAGTTTAATTATTCGTACTGAATTAGGAATGGTTGGTAGAATTATTATAGATGAACAGATTTATAATTCAATAGTGACTGCTCATGCTTTTTTGATAATTTTTTTTTTTGTTATGCCTGTTGCTGTGGGTGGTTTTGGTAATTGATTATTACCATTAATAATGAATGTTATGGATATAGCTTTTCCTCGTTTAAATAATTTAAGATTTTGACTTGTTCCTGTGGCGTTATTATTTATAACGTTAAGTTTGTTAGTTGGTTTAGGCCCAGGTACTGGGTGAACTGTTTATCCTCCTTTATCTAATTCTGTTTATCATTTTGGAGGATCAGTTGATTTTGCTATTTTTAGTTTACATGTTGCGGGGGTTTCTTCTATTTTAGGTGGTATTAATTTTATTACTACTTGTTTAAAAGGTAAAATTAGTTATGTTATAAGAATGGAGTTTTTGACATTGTTTGTTTGAGCTATAATTGTTACTAGATTTTTATTGGTTTTAAGTTTACCTGTTTTAGCTGGTGGTATTACTATACTTTTGTTAGATCGTAATTTTGGTTCTTCTTTTTTTGATCCAAGTGGTGGAGGAAATCCAATTTTATATCAGCATTTGTTT	Animalia	Rotifera	Bdelloidea					90	0	0	0	0	0	0	0	0	0	0	0	0	0	0	0	0	0	0	0	0	0	0	0	0	0	0	0	0	0	0	0	0	0	0	0	0	0	0	0	0	0	0	0	0	0	0	0	0	0	0	0	0	0	0	0	0	0	0	0	0	0	0	0	0	0	0	17	0	0	0	0	0	0	0	0	0	0	0	0	0	0	0	0	0	0	0	0	0	0	0	0	0	0	0	0	0	0	0	0	0	0	0	0	0	0	0	0	0	0	0	0	0	0	0	0	0	0	0	0	0	0	0	0	0	0	0	0	0	0	0	0	0	0	0	0	0	0	0	0	0	0	0	0	0	0	0	0	0	0	0	0	0	0	0	0	0	0	0	0	0	0	0	0	0	0	0	0	0	0	0	0
BCI	LCO1490		ESV_004746	AACTCTTTATTTTATTTTTGGAATTTGATCAGGTTTAGTTGGAACTTCTATAAGAATTATTATTCGAATAGAGTTAAGAAATATTGGTAATTTAATCGGCAATGATCAAATTTATAATGTTGTAGTAACAGCACATGCTTTTGTTATAATTTTTTTTATAGTTATACCTATTCTAATTGGAGGATTTGGTAATTGATTAATTCCCATTATATTAGGAGCACCAGATATAGCTTTCCCCCGTATAAATAATATAAGATTCTGACTTTTACCTCCCTCTTTAAATTTATTACTAATTAGAAGAATAGTTGAAACTGGATCGGGTACTGGTTGAACTGTTTACCCTCCTCTTTCATCCATTATTGCCCATACAGGTTCGTCTGTAGATTTTACTATTTTTTCTTTGCACATTGCAGGTATTTCATCTATTTTAGGCGCGATCAATTTTATTTCTACTATATTAAATATAAAAATTAAATTTTTAAAATTTGACCAAATCTCTCTGTTTGTATGATCGATCTTAATTACAACAGTATTATTACTTTTATCTTTACCAGTATTAGCAGGAGCTATTACAATATTATTAACTGATCGAAATTTAAATACCTCTTTCTTTGACCCTATAGGAGGAGGAGATCCAATTCTTTATCAGCACCTATTT	Animalia	Arthropoda	Insecta	Diptera	Cecidomyiidae			99.2	0	0	0	0	0	0	0	0	0	0	0	0	0	0	0	0	0	0	0	0	0	0	0	0	0	0	0	0	0	0	0	0	0	0	0	0	0	0	0	0	0	0	0	0	0	0	0	0	0	0	0	0	0	0	0	0	0	0	0	0	0	0	0	0	0	0	0	112	0	0	0	0	0	0	0	0	0	0	0	0	0	0	0	0	0	0	0	0	0	0	0	0	0	0	0	0	0	0	0	0	0	0	0	0	0	0	0	0	0	0	0	0	0	0	0	0	0	0	0	0	0	0	0	0	0	0	0	0	0	0	0	0	0	0	0	0	0	0	0	0	0	0	0	0	0	0	0	0	0	0	0	0	0	0	0	0	0	0	0	0	0	0	0	0	0	0	0	0	0	0	0
BCI	LCO1490		ESV_004754	AACACTATATTTTATTTTTGGAATCTGAGCAGGAATAGTGGGAACTAGTTTAAGTATTCTCATCCGTTTAGAACTCGGCCAGCCAGGACTCTTCTTAGAAGACGACCAAACCTATAATGTTATTGTAACAGCCCACGCCTTTATCATAATTTTTTTTATAATTATACCCATTATAATCGGGGGATTCGGAAACTGACTAGTACCCCTAATACTCTCCGCCCCAGACATGGCCTTCCCTCGAATGAATAACATAAGTTTTTGACTTTTACCCCCCTCTCTCACTCTCTTACTTTCCAGTAGCCTAGTAAACACTGGAGCAGGAACAGGTTGAACTGTATACCCCCCTCTTTCCAGAGCAATTGCCCACACTGGAGCTTCAGTAGATTTAGCCATCTTCTCACTTCACCTAGCAGGTGTTAGCTCAATCTTAGGAGCCGTAAATTTCATTACCACAATCATTAACATGCGATCCCCTGACCTCCAACTTGAACAAATGCCTTTATTTGTTTGATCAGTCTTAATCACAGCCGTCCTTCTTCTACTCTCCCTCCCCGTCCTAGCAGGAGCTATCACCATACTCTTAACAGACCGAAACCTAAACACCTCCTTCTTTGACCCCTCTGGAGGAGGAGACCCAATCCTTTATCAACATCTCTTC	Animalia	Arthropoda	Insecta	Psocodea	Caeciliusidae			100	0	0	0	0	0	0	0	0	0	0	0	0	0	0	0	0	0	0	0	0	0	0	0	0	0	0	0	0	0	0	0	0	0	0	0	0	0	0	0	0	0	0	0	0	0	0	0	0	0	0	0	0	0	0	0	0	0	0	0	0	0	0	0	0	0	0	0	0	12	0	0	0	0	0	0	0	0	0	0	0	0	0	0	0	0	0	0	0	0	0	0	0	0	0	0	0	0	0	0	0	0	0	0	0	0	0	0	0	0	0	0	0	0	0	0	0	0	0	0	0	0	0	0	0	0	0	0	0	0	0	0	0	0	0	0	0	0	0	0	0	0	0	0	0	0	0	0	0	0	0	0	0	0	0	0	0	0	0	0	0	0	0	0	0	0	0	0	0	0	0	0
BCI	LCO1490		ESV_004763	TACATTATATTTAATATTTGCTGTTTTTGCAGGTATGATTGGTACAGCTTTTTCTGTTTTAATTAGATTAGAATTAGCAGCACCAGGTGTTCAATATTTAAATGGAGATCACCAATTATTTAACGTAATAGTTACGGCTCATGCGTTTGTAATGATCTTCTTCATGGTTATGCCAAGTACAGTAGGTGGATTTGGTAATTATATCTTACCTGTACAAATTGGTGCAGTAGATATGGCATTCCCAAGATTAAATAATATCAGTTTCTGATTATTACCACCTTCATTAGTTCTTCTATTAGTAAGTTCATTAGTAGAAAACGGTGCTGGTACAGGTTGAACAGTATATCCACCTTTATCTGGTATTCAATCTCATTCTGGAGCTAGTGTTGATTTAGCTATCTTCAGTTTACACTTATCAGGGGTTTCTTCTATCTTAGGTGCAATTAACTTTATCGTTACTGTATTAAATATGAGAGCTCCAGGTATGACTTTACATAAATTACCTCTATTTGTATGAGCTATTTTTGTAACAGCTATCTTATTATTATTATCATTACCAGTATTAGCTGGTGCTATCACAATGTTATTAACAGATAGACACTTTAATACATCATTCTATGATCCAAGTGGTGGTGGTGATCCTGTGTTATATCAGCACTTATTC	Animalia	Arthropoda	Insecta	Hemiptera				100	0	0	0	0	0	0	0	0	0	0	0	0	0	0	0	0	0	0	0	0	0	0	0	0	0	0	0	0	0	0	0	0	0	0	0	0	0	0	0	0	0	0	0	0	0	0	0	0	0	0	0	0	0	0	0	0	0	0	0	0	0	0	0	0	0	0	0	0	0	31	19	5	0	24	0	0	0	0	0	0	0	0	0	0	0	0	0	0	0	0	0	0	0	0	0	0	0	0	0	0	0	0	0	0	0	0	0	0	0	0	0	0	0	0	0	0	0	0	0	0	0	0	0	0	0	0	0	0	0	0	0	0	0	0	0	0	0	0	0	0	0	0	0	0	0	0	0	0	0	0	0	0	0	0	0	0	0	0	0	0	0	0	0	0	0	0	0	0	0	0	0
BCI	LCO1490		ESV_004765	AACATTATATTTTATTTTTGGAATTTGAGCAGGTTTAGTAGGAACTTCATTAAGAATTTTAATTCGATTAGAGTTAAGAACTATCACTAATTTAATCGGTAACGATCAAATTTACAATGTTATTGTTACTGCTCATGCATTTATTATAATTTTTTTTATAGTAATACCTATTTTAATTGGAGGATTTGGAAATTGACTAATTCCATTAATATTGGGAGCCCCTGATATAGCTTTCCCACGAATAAATAATTTAAGATTTTGACTTCTACCGCCATCATTAATTCTTCTACTATTAAGAAGAATAGTAGAAACAGGAACTGGAACAGGATGAACTATATATCCCCCCTTATCATCATATAACAGTCATATAGGAGCATCTGTTGATTTATCTATTTTTTCTCTTCATATAGCTGGGATCGGATCCATCTTAGGAGCAATTAACTTTATCTCTACAATTTTAAACATAAAAATCAATAATTTAAAAATGGAACAATTATCTTTATTCACTTGATCAATTTTAATTACAGCAGTATTACTTCTGCTTTCATTACCTGTATTAGCAGGTGGAATCACAATATTATTAACAGATCGAAACTTAAATACATCATTTTTTGACCCAATAGGAGGAGGAGACCCAATTCTTTTCCAACATTTATTC	Animalia	Arthropoda	Insecta	Diptera	Cecidomyiidae			97.6	0	0	0	0	0	0	0	0	0	0	0	0	0	0	0	0	0	0	0	0	0	0	0	0	0	0	0	0	0	0	0	0	0	0	0	0	0	0	0	0	0	0	0	0	0	0	0	0	0	0	0	0	0	0	0	0	0	0	0	0	0	0	0	0	0	0	0	0	0	99	0	0	0	0	0	0	0	0	0	0	0	0	0	0	0	0	0	0	0	0	0	0	0	0	0	0	0	0	0	0	0	0	0	0	0	0	0	0	0	0	0	0	0	0	0	0	0	0	0	0	0	0	0	0	0	0	0	0	0	0	0	0	0	0	0	0	0	0	0	0	0	0	0	0	0	0	0	0	0	0	0	0	0	0	0	0	0	0	0	0	0	0	0	0	0	0	0	0	0	0	0
BCI	LCO1490		ESV_004770	AACATTATATTTTTTATTTGGTATTTGATCAGGAATTATAGGAACTTCATTAAGAATACTTATTCGAATCGAATTAAGATCGCCAGGGTCAATAATTGGAAATGATCAAATCTTTAATGTTATTGTAACAGCTCACGCTTTTATTATAATTTTTTTTTTAGTAATACCTATAATAATAGGAGGTTTTGGAAACTGATTAATTCCATTAATAATAAGAGCACCAGACATAGCTTTTCCACGATTAAATAATCTTAGATTTTGACTACTTCCTCCTTCCTTATTTTTATTAACTATTAGAATATTAGTAGAAACAGGAACTGGGACAGGATGAACAGTTTACCCTCCTTTATCTTCATTAATTTCTCATAATAGAGCATCAGTTGATCTATCAATTTTTTCTCTGCATATTGCAGGAGTTTCATCAATTTTAGGGGCAATTAATTTTATTACTACAATTATAAACATAAAATTAAAAAAAATTAAACTTGACCAAATTACTTTATTCTCATGATCAATTCTAATTACTGCTATTTTATTATTATTATCACTCCCAGTTCTTGCAGGAGCAATTACTATACTTTTAACAGACCGAAATATTAATACATCATTTTTTGATCCTTCAAGAGGAGGTGATCCAATTTTATTTCAACATTTATTC	Animalia	Arthropoda	Insecta	Diptera	Cecidomyiidae			98.5	0	0	0	0	0	0	0	0	0	0	0	0	0	0	0	0	0	0	0	0	0	0	0	0	0	0	0	0	0	0	0	0	0	0	0	0	0	0	0	0	0	0	0	0	0	0	0	0	0	0	0	0	0	0	0	0	0	0	0	0	0	0	0	0	0	0	0	0	0	15	0	0	0	0	0	0	0	0	0	0	0	0	0	0	0	0	0	0	0	0	0	0	0	0	0	0	0	0	0	0	0	0	0	0	0	0	0	0	0	0	0	0	0	0	0	0	0	0	0	0	0	0	0	0	0	0	0	0	0	0	0	0	0	0	0	0	0	0	0	0	0	0	0	0	0	0	0	0	0	0	0	0	0	0	0	0	0	0	0	0	0	0	0	0	0	0	0	0	0	0	0
BCI	LCO1490		ESV_004771	AATTTTATATTTTATTTTTGGAATTTGAGCTGGAATAGTAGGAACATCTTTAAGAATTTTAATTCGATTAGAATTAAGAACAATTTCTAATTTAATTGGAAATGATCAAATTTATAATGTAATTGTTACAGCCCATGCTTTTATTATAATTTTTTTTATGGTCATACCTATTTTAATTGGAGGATTTGGAAATTGATTAATTCCTATTATATTAGGAGCCCCTGATATAGCATTCCCACGAATAAATAATATAAGATTTTGACTTTTACCTCCATCTTTATTTTTATTATTGGTTAGAAGAATAGTAGAAACAGGAACAGGTACAGGATGAACAGTTTATCCCCCTCTTTCATCAATTATTGCCCATACAGGATCTTCAGTTGATTTTTCAATTTTTTCTCTACATATAGCAGGAATTTCTTCTATTTTAGGAGCTATTAATTTTATTTCTACTATATTAAATATAAAAATTAAATTTTTAAAATTTGATCAAATTTCATTATTTGTTTGATCAATTTTAATTACTACTATTTTATTATTATTATCTTTACCAGTTTTAGCAGGAGCAATCACTATATTATTAACAGATCGAAATTTAAATACTTCATTTTTCGACCCTATAGGAGGAGGAGATCCAATTTTATACCAACATTTATTT	Animalia	Arthropoda	Insecta	Diptera	Cecidomyiidae			93.8	0	0	0	0	0	0	0	0	0	0	0	0	0	0	0	0	0	0	0	0	0	0	0	0	0	0	0	0	0	0	0	0	0	0	0	0	0	0	0	0	0	0	0	0	0	0	0	0	0	0	0	0	0	0	0	0	0	0	0	0	0	0	0	0	0	0	0	0	0	7	0	0	0	0	0	0	0	0	0	0	0	0	0	0	0	0	0	0	0	0	0	0	0	0	0	0	0	0	0	0	0	0	0	0	0	0	0	0	0	0	0	0	0	0	0	0	0	0	0	0	0	0	0	0	0	0	0	0	0	0	0	0	0	0	0	0	0	0	0	0	0	0	0	0	0	0	0	0	0	0	0	0	0	0	0	0	0	0	0	0	0	0	0	0	0	0	0	0	0	0	0
BCI	LCO1490		ESV_004775	ATCAAAATCAATTTTAAATCTTTTGAAAGAAATTGACAACTATATTCCAACACCACAACGTGATTTAGATAAACATTTCTATATGGCAATTGAGCATGTATTTTCAATTCCAAATCGTGGCACTGTGTGCAGTGGTTTATTGGAACAGGGAATTATTAAAAAAGGAAGCGATTGCGAAATTATTGGATATAATAAAACGGTGAAATCAACAGTTACCGGCGTTGAAATGTTCCATCAACTTCTTGATCAGGCCGAAGCCGGCGATCAATTGGGTGTGTTGATTCGAGGTGTGAAACGTGATGATATTCGTCGTGGTATGATTTTGTGTAAACCAGGAACTCATAAAATGAATGATCACGTAAGTTTTGAGAAAAATAATAAATTTTTCTTTGGATAATCATATTCAAAATCTTTGAAGTAAAATTGTGGAAAATTTAATAATATTTTCTGGCTCATTTAGGTTGATGCCCAAGTTTATATTCTTAATAAAGAAGAAGGTGGTAGAGCAAAACCATTTGCATCATTTGCATCAATGAATATTTTCTCGAAAACTTGGGATTGTAATGCTCAAGTGATCGTTCCAGATGGTACAATTGTCATGCCTGGCTCACATTCAAAGTAATTTTGCTCGGAATTTCTCTCGAAATTATGGATTTTCAATGTATTTTACT	Fungi	Ascomycota	Sordariomycetes	Hypocreales	Clavicipitaceae	Claviceps	Claviceps purpurea	99.7	0	0	0	0	0	0	0	0	0	0	0	0	0	0	0	0	0	0	0	0	0	0	0	0	0	0	0	0	0	0	0	0	0	0	0	0	0	0	0	0	0	0	0	0	0	0	0	0	0	0	0	0	0	0	0	0	0	0	0	0	0	0	0	0	0	0	0	0	0	4	0	0	0	0	0	0	0	0	0	0	0	0	0	0	0	0	0	0	0	0	0	0	0	0	0	0	0	0	0	0	0	0	0	0	0	0	0	0	0	0	0	0	0	0	0	0	0	0	0	0	0	0	0	0	0	0	0	0	0	0	0	0	0	0	0	0	0	0	0	0	0	0	0	0	0	0	0	0	0	0	0	0	0	0	0	0	0	0	0	0	0	0	0	0	0	0	0	0	0	0	0
BCI	LCO1490		ESV_004776	AACTTTATATTTTATTTTTGGAATTTGATCTGGTATAGTAGGAACTTCATTAAGAATTCTTATTCGATTAGAGTTAAGAACTGTTTCTAACTTAATTGGTAATGATCAAATTTATAATGTTATTGTTACAGCTCATGCATTTGTAATAATTTTTTTTATAGTAATACCAATTTTAATTGGAGGATTTGGAAATTGATTAGTTCCTATTATATTAGGAGCACCAGATATAGCTTTTCCACGTATAAATAATATAAGATTTTGATTATTACCCCCTTCTTTGTCTTTATTATTAATTAGAAGACTAGTAGAAACTGGAACAGGAACAGGTTGAACTGTGTACCCTCCCCTTTCTTCTATTATTGCCCATACTGGTTCATCTGTAGATTTTTCTATTTTTTCTTTACATATTGCTGGAATTTCTTCAATTTTAGGAGCTATTAACTTTATTTCTACTATATTAAATATAAAAATTAAATTTCTGAAATTTGATCAAATTTCTCTTTTTGTTTGATCTATTTTAATTACTACTGTTCTTTTATTACTTTCTTTACCTGTATTAGCTGGAGCAATTACTATACTTTTAACTGATCGAAATTTAAACACTTCTTTCTTTGATCCAATAGGAGGAGGAGATCCAATTCTTTATCAACATTTATTT	Animalia	Arthropoda	Insecta	Diptera	Cecidomyiidae			99.1	0	0	0	0	0	0	0	0	0	0	0	0	0	0	0	0	0	0	0	0	0	0	0	0	0	0	0	0	0	0	0	0	0	0	0	0	0	0	0	0	0	0	0	0	0	0	0	0	0	0	0	0	0	0	0	0	0	0	0	0	0	0	0	0	0	0	0	0	0	10	0	0	0	0	0	0	0	0	0	0	0	0	0	0	0	0	0	0	0	0	0	0	0	0	0	0	0	0	0	0	0	0	0	0	0	0	0	0	0	0	0	0	0	0	0	0	0	0	0	0	0	0	0	0	0	0	0	0	0	0	0	0	0	0	6	0	0	0	0	0	0	0	0	0	0	0	0	0	0	0	0	0	0	0	0	0	0	0	0	0	0	0	0	0	0	0	0	0	0	0	0
BCI	LCO1490		ESV_004782	TACATTATATCTAATATTTGCTGTTTTTGCAGGTATGATTGGTACAGCTTTTTCTGTTTTAATTAGATTAGAATTAGCAGCACCAGGTGTACAATATTTAAATGGTGACCACCAATTATTTAATGTAATCGTTACAGCTCATGCTTTCGTAATGATTTTCTTCATGGTAATGCCTAGTACAGTAGGTGGTTTTGGTAATTATATTTTACCTGTACAAATTGGAGCTGTAGATATGGCTTTCCCAAGATTAAATAATATTAGTTTCTGATTATTACCTCCATCATTAGTTCTATTATTAGTTAGTGCTTTAGTAGAAAATGGTGCTGGTACAGGATGAACTGTTTATCCTCCATTATCAGGTATTCAATCACATTCTGGAGCTAGTGTTGATTTAGCTATTTTCAGTTTACACTTATCAGGTGTATCATCTATTTTAGGTGCAATTAACTTTATCGTTACTGTATTAAATATGAGAGCTCCTGGTATGACTTTACATAAATTACCATTATTCGTATGAGCTATTTTTGTAACAGCTATTTTATTATTATTATCTTTACCTGTATTAGCAGGTGCTATTACTATGTTATTAACAGATAGACACTTTAATACATCATTCTATGACCCAAGTGGTGGTGGTGATCCTGTATTATATCAACATTTATTC	Animalia	Arthropoda	Insecta					92.2	0	0	0	0	0	0	0	0	0	0	0	0	0	0	0	0	0	0	0	0	0	0	0	0	0	0	0	0	0	0	0	0	0	0	0	0	0	0	0	0	0	0	0	0	0	0	0	0	0	0	0	0	0	0	0	0	0	0	0	0	0	0	0	0	0	0	0	0	0	3	0	0	0	0	0	0	0	0	0	0	0	0	0	0	0	0	0	0	0	0	0	0	0	0	0	0	0	0	0	0	0	0	0	0	0	0	0	0	0	0	0	0	0	0	0	0	0	0	0	0	0	0	0	0	0	0	0	0	0	0	0	0	0	0	0	0	0	0	0	0	0	0	0	0	0	0	0	0	0	0	0	0	0	0	0	0	0	0	0	0	0	0	0	0	0	0	0	0	0	0	0
BCI	LCO1490		ESV_004785	TACCCTTTACATGATATTCGGCGGTTTTTCGGGTATTCTTGGTACAATTATATCGGTTATCATCCGTTTAGAGCTAGCAGCACCCGGTCCTCAATTCTTAAACGAAAACTGACAACTATACAATGTGTTAATAACCGCACATGCTTTTTTGATGATATTCTTTTTTGTCATGCCGCTTATGATTGGTGGGTTTGGTAATTGATTTGTTCCTTTGATGATCGCTAGCCCGGATATGGCCTTCCCGAGACTCAACAATATAAGTTTTTGACTCTTACCCCCAGCACTGATTCTTCTATTACTTTCTTCCGTAGTAGAATTTGGGGCTGGAACCGGATGAACCGTTTATCCGCCCCTAAGTGCAGTCGTTGCTCATCCTGGTGGTGCTGTCGATTTGGCTATTTTTAGTTTACACTTAGCGGGTATTTCCTCATTGTTGGGGGCAATCAACTTTATAACAACTATATTTAATATGCGTGTGGAGGGGATGAGTCTTTACGCAATGCCGCTGTTTGCTTGGGCAGTGCTTATTACTGCTTTTTTGTTGCTTTTATCTCTCCCAGTATTAGCGGGTGCTATCACGATGCTATTAACGGATCGTAATTTTAATACCACGTTTTTTGATCCGGCAGGGGGCGGTGACCCGATCCTATATCAGCATCTTTTC	Animalia	Arthropoda	Insecta	Coleoptera				94.9	0	0	0	0	0	0	0	0	0	0	0	0	0	0	0	0	0	0	0	0	0	0	0	0	0	0	0	0	0	0	0	0	0	0	0	0	0	0	0	0	0	0	0	0	0	0	0	0	0	0	0	0	0	0	0	0	0	0	0	0	0	0	0	0	0	0	0	0	0	3	0	0	0	0	0	0	0	0	0	0	0	0	0	0	0	0	0	0	0	0	0	0	0	0	0	0	0	0	0	0	0	0	0	0	0	0	0	0	0	0	0	0	0	0	0	0	0	0	0	0	0	0	0	0	0	0	0	0	0	0	0	0	0	0	0	0	0	0	0	0	0	0	0	0	0	0	0	0	0	0	0	0	0	0	0	0	0	0	0	0	0	0	0	0	0	0	0	0	0	0	0
BCI	LCO1490		ESV_004786	TACATTATATTTTATTTTTGGTAGTTGAGCAAGAATAGTTGGAACTTCACTTAGAATAATTATTCGAGCAGAACTTGGCCATCCTGGTTCTTTAATTGGGAATGACCAAATTTATAATACTATTGTTACAGCCCATGCTTTTGTTATAATTTTTTTTATAGTTATACCTATTATAATTGGAGGATTCGGAAATTGATTAGTTCCCTTAATATTAGGTGCTCCAGATATAGCTTTCCCTCGTATAAATAATATAAGATTTTGACTTTTACCCCCATCTTTATTATTATTATTAAATAGATCAATGGTTGACACAGGAGCAGGAACAGGTTGAACCGTTTACCCTCCTCTTTCTAGACTAATTTCTCACGGTGGACCTTCAGTTGATTTAGCAATTTTTTCTCTTCATTTAGCTGGTATTTCATCTATTTTAGGTGCAGTAAATTTTATTACAACAATTATTAATATACGATCTGTAGGAATTACTTTTGATCGAATGCCTTTATTTGTTTGATCAGTATTAATTACTGCAGTTTTACTTCTTCTTTCATTACCTGTTTTAGCCGGGGCTATTACAATATTATTAACTGACCGAAATTTAAATACTTCATTTTTTGACCCAGCGGGAGGAGGTGACCCGATTTTATATCAACATTTATTT	Animalia	Arthropoda	Insecta	Diptera	Psychodidae			99.2	0	0	0	0	0	0	0	0	0	0	0	0	0	0	0	0	0	0	0	0	0	0	0	0	0	0	0	0	0	0	0	0	0	0	0	0	0	0	0	0	0	0	0	0	0	0	0	0	0	0	0	0	0	0	0	0	0	0	0	0	0	0	0	0	0	0	0	0	0	94	0	0	0	0	0	0	0	0	0	0	0	0	0	0	0	0	0	0	0	0	0	0	0	0	0	0	0	0	0	0	0	0	0	0	0	0	0	0	0	0	0	0	0	0	0	0	0	0	0	0	0	0	0	0	0	0	0	0	0	0	0	0	0	0	0	0	0	0	0	0	0	0	0	0	0	0	0	0	0	0	0	0	0	0	0	0	0	0	0	0	0	0	0	0	0	0	0	0	0	0	0
BCI	LCO1490		ESV_004788	TACATTGTATTTAATATTTGCAGTATTTAGTGGTATGTTAGGTACCGCATTTTCCGTATTAATTAGATTAGAACTTTCAGCGCCAGGAGTACAATTCTTGGCAGGAGACCACCAGACTTACAACGTAATCATTACTGCTCACGCCTTTTTAATGATTTTCTTTATGGTTATGCCAGCAATGGTAGGTGGATTTGGTAACTACTTAGTACCAGTTCAAATCGGGGCGCCGGATATGGCATTCCCTCGATTAAATAATATTTCATTCTGGCTGTTACCACCTTCATTAATTTTATTATTAGTGAGTTCATTAGTTGAACAAGGTGCCGGTACGGGATGGACAGTTTATCCCCCATTAGCGGGAATCCAATCACACTCAGGTGGTTCAGTAGACTTAGCAATCTTCAGTCTTCACTTAGCTGGAATTTCAAGTATTTTAGGGGCTATCAATTTCATTACTACTGTTCTTAATATGAGAGCACCAGGTATGTCATTACACAAATTGCCGTTATTCGTATGGGCGATTTTTGTAACTGCTATTTTGCTATTGCTTTCATTGCCAGTATTGGCTGGAGCAATCACTATGCTTTTAACAGATAGAAACTTTAATACTTCATTCTATGACCCAGCTGGAGGTGGTGATCCAATCCTATACCAACACCTATTC	Fungi	Basidiomycota	Agaricomycetes	Cantharellales	Ceratobasidiaceae	Rhizoctonia	Rhizoctonia solani AG-1 IB	92.8	0	0	0	0	0	0	0	0	0	0	0	0	0	0	0	0	0	0	0	0	0	0	0	0	0	0	0	0	0	0	0	0	0	0	0	0	0	0	0	0	0	0	0	0	0	0	0	0	0	0	0	0	0	0	0	0	0	0	0	0	0	0	0	0	0	0	0	0	0	4	15	8	70	32	0	58	23	0	0	0	0	0	0	0	0	0	0	0	0	0	0	0	0	0	0	0	0	0	0	0	0	0	0	0	0	0	0	0	0	0	0	0	0	0	0	0	0	0	0	0	0	0	0	0	0	0	0	0	0	0	0	0	0	0	0	0	0	0	0	0	0	0	0	0	0	0	0	0	0	0	0	0	0	0	0	0	0	0	0	0	0	0	0	0	0	0	0	0	0	0	0
BCI	LCO1490		ESV_004798	AACTTTATATCTTCTTTTGGTGCTTTTGCTGGTATTATAGGTACTTCTCTTTCTCTTAATTCGTCTTGAATTAAGTTCTCCTGGTAATCTTTTTCTTAACGTAATTTTCAATTATTTATTCTATTGTTACTGCTCATGCTTTTATTATGATTTCTTTATGGTTATGCCTGTTATGATTGGAGTTTTGGTAATTGGTTTGTACCTCTTCATTGGTGCTCCTGATATGCTTTTCCACGTTTAAATAATGTTTCTTTTTGGTTATTACCTCCTTCTTCTTTTTTTATTACTTTCTTCTTCTTTGTTGAAGTTGGTGCTGGACTGGTTGGACTGTTATCCTCCTCTTAGTTCTATTGAAGCTCATTCGGTCCTTCTGTTGATTTAGCTATTTTTTCTCTTCATCTTCTGGTATCTCTTCTCTTCTGGAGCTATTAATTTTATTGCTACATTTTTAATATGAGATCTCCTGGTCTTACTTTTTCAGAACTCCTCTTTTTGTTTTTCTATTCTTATTACCGCTGTTTTATTACTTTATCTTTACCTGTTTTAGCTGCTGCTATTACATGCTTCTTACTGATCGTAATTTTAATACTTCTTTTTTGATCCTGCTGGTGGAGGTGACCCTGTACTTTATTCAACATCTATTT	Animalia	Arthropoda	Insecta					90.9	0	0	0	0	0	0	0	0	0	0	0	0	0	0	0	0	0	0	0	0	0	0	0	0	0	0	0	0	0	0	0	0	0	0	0	0	0	0	0	0	0	0	0	0	0	0	0	0	0	0	0	0	0	0	0	0	0	0	0	0	0	0	0	0	0	0	0	0	0	0	28	12	0	14	0	0	0	0	0	0	0	0	0	0	0	0	0	0	0	0	0	0	0	0	0	0	0	0	0	0	0	0	0	0	0	0	0	0	0	0	0	0	0	0	0	0	0	0	0	0	0	0	0	0	0	0	0	0	0	0	0	0	0	0	0	0	0	0	0	0	0	0	0	0	0	0	0	0	0	0	0	0	0	0	0	0	0	0	0	0	0	0	0	0	0	0	0	0	0	0	0
BCI	LCO1490		ESV_004801	GACACTTTACATCTTTTTTTCTGTCTTTGCAGGAATAGTTGGAGGCGCACTTTCAATGGTGATCAGGGCTCAACTTATGATGCCTGGAGGCGCACTCTTAGGGGGTGCTAATCAACTTTATAACGTTATTATTACTGCTCATGGTTTATTAATGATCTTCTTTATGGTTATGCCCGGGTTAATTGGAGGATTTGGAAACTGGTTTTTACCTATTATGATTGGTGCTCCTGATATGGCTTTTCCACGCCTTAATAATGTGAGCTTTTGGCTGCTTCCCTCCTCTCTCATTTTACTAGGGCTTTCTACTGTCGTTGATACTGGGGCTGGCACTGGATGGACCTTTTACCCTCCCTTAAGTAGTATTATTGGACATGCAGGCCCAAGTGTTGACTTTATGCTTTTGTCTCTTCACCTTGCAGGAGCCTCTTCGATTTTAGGTGCCATCAATTTTATTACGACCATTTTTAATATGCGTGCTCCCGGAATGACTCTTCATAAAATGCCTTTGTTTGCATGGAGCATGTTAGTCACCGCTTTCTTACTGCTTTTAGCTGTACCAGTGCTTGCAGGCGGCATCACAATGCTTCTGACGGACCGAAATTTTGGCACGACATTTTTTGAACCCAGTGGCGGTGGGGATCCAGTTTTGTTTCAACATCTCTTT	Animalia	Cnidaria	Anthozoa	Scleractinia	Dendrophylliidae	Tubastraea	Tubastraea coccinea	93.9	0	0	0	0	0	0	0	0	0	0	0	0	0	0	0	0	0	0	0	0	0	0	0	0	0	0	0	0	0	0	0	0	0	0	0	0	0	0	0	0	0	0	0	0	0	0	0	0	0	0	0	0	0	0	0	0	0	0	0	0	0	0	0	0	0	0	0	0	0	0	4	2	0	0	0	0	0	0	0	0	0	0	0	0	0	0	0	0	0	0	0	0	0	0	0	0	0	0	0	0	0	0	0	0	0	0	0	0	0	0	0	0	0	0	0	0	0	0	0	0	0	0	0	0	0	0	0	0	0	0	0	0	0	0	0	0	0	0	0	0	0	0	0	0	0	0	0	0	0	0	0	0	0	0	0	0	0	0	0	0	0	0	0	0	0	0	0	0	0	0	0
BCI	LCO1490		ESV_004804	AGTTTTATATTTAATTTTTTCTTTTTTTGCTGGAATTATAGGTACAATATTATCTTTTATTATTAGAATTGAATTATCACAAGTAGGATCAATTATTTTAATGAATAATTATCAATTATATAATGTTATTGTTACTTCTCATGCTATAATTATGATTTTTTTTATGGTTATGCCTGCATTAATTGGAGGTTTTGGTAATTATTTTATTCCAATTTTAATTGGTTCACCAGATATGGCTTTTCCAAGATTAAATAATATTCCTTTTTGGTTATTAATTCCTTCTTTTTTATTAGTTTTATTTTCTACTATTGCTGAATCAGGAGTAGGAACAGGATGGACTTTATATCCTCCTTTATCTTCAATTTTAGGTCATCCTGGATCAGCTGTAGATTTTGGTATATTTTCTTTACATTTAGCAGGTATGTCTTCATTATTAGGAGCTATAAATTTTATAATTACAATTCATTATATGAAAGCTCCTTTTTTTAAATATAAAAATTTACCTTTATTTGTTTGGTCAATTTTTATTACTGCTTGGTTATTATTATTATCTATTCCTGTTTTAGCTGGAGCTTTAACTATGTTATTAACTGATAGAAATTTTAATACTACTTTTTTTGATCCTACTGGAGGAGGAGATCCAGTTTTATTTCAACATTTATTT	Animalia	Arthropoda	Insecta	Coleoptera				100	0	0	0	0	0	0	0	0	0	0	0	0	0	0	0	0	0	0	0	0	0	0	0	0	0	0	0	0	0	0	0	0	0	0	0	0	0	0	0	0	0	0	0	0	0	0	0	0	0	0	0	0	0	0	0	0	0	0	0	0	0	0	0	0	0	0	0	0	0	0	5	0	0	0	0	0	0	0	0	0	0	0	0	0	0	0	0	0	0	0	0	0	0	0	0	0	0	0	0	0	0	0	0	0	0	0	0	0	0	0	0	0	0	0	0	0	0	0	0	0	0	0	0	0	0	0	0	0	0	0	0	0	0	0	0	0	0	0	0	0	0	0	0	0	0	0	0	0	0	0	0	0	0	0	0	0	0	0	0	0	0	0	0	0	0	0	0	0	0	0	0
BCI	LCO1490		ESV_004807	TTCGATCTATCTAGCTATTGCTGTAGCTTGGGGTTCTATAGGTGTTGCCTTATCGGACGCCATTAGAATTCAGCTATTAGTACCTGGAAGTAATTTTCTAGGCGGTAATGGGCAATTGTATAACAGTATAATCAGTGCCCATGCCTTAGCTATGATTTTCTTTTTTGTAATGCCCGTTTTTATTGGTGCATTAGCTAACTATTTAGTACCTATGATGTTAGGTACCGCCGACATGGCTTATCCCAGATTAAACAATATTTCCTTATGGTTATTAGTACCTGCTAGTAGTTTAATTATTTTAGGTATGCTAGTAGAAAAGGGAGCTGGTACCGGTTGGACTATTTACCCTACCTTATCTTTATCACAAAGTCACAGTGGTGTAGCTGTAGATTTAACTATTGTTAGTCTACACTTAAGTGGTTTAAGTAGTTTATTAGGTGCTATTAATCTTATTAGTACTATTAATGGCATGTCTGAGCTTCAATCTAACCAGATGAGCTTATACACCTGGGCTATTTTAATCACCGCTGGCTTACTTGTTTTAAGTTTACCTGTATTAGCTGGCGCCATCACCATGATTCTTAGTGATCGTATGGCTAATAGCTCTTATTTTGACGCTACTAATGGTGGTGACATTATTTTATATGAGCATTTGTTT	Animalia	Arthropoda	Insecta					89.7	0	0	0	0	0	0	0	0	0	0	0	0	0	0	0	0	0	0	0	0	0	0	0	0	0	0	0	0	0	0	0	0	0	0	0	0	0	0	0	0	0	0	0	0	0	0	0	0	0	0	0	0	0	0	0	0	0	0	0	0	0	0	0	0	0	0	0	0	0	0	5	0	0	0	0	0	0	0	0	0	0	0	0	0	0	0	0	0	0	0	0	0	0	0	0	0	0	0	0	0	0	0	0	0	0	0	0	0	0	0	0	0	0	0	0	0	0	0	0	0	0	0	0	0	0	0	0	0	0	0	0	0	0	0	0	0	0	0	0	0	0	0	0	0	0	0	0	0	0	0	0	0	0	0	0	0	0	0	0	0	0	0	0	0	0	0	0	0	0	0	0
BCI	LCO1490		ESV_004812	TACATTGTATTTAATATTTGCAGTATTTAGTGGTATGTTAGGTACCGCATTCTCTGTATTAATTAGATTAGAACTTTCAGCGCCAGGAGTACAATTCTTGGCAGGAGACCACCAGACTTACAACGTAATCATTACTGCTCACGCCTTTTTAATGATTTTCTTTATGGTTATGCCAGCAATGGTAGGTGGGTTCGGTAACTACTTAGTGCCAGTACAAATCGGGGCGCCAGATATGGCATTCCCTCGATTAAATAACATTTCATTCTGGCTGTTACCACCTTCATTAATTTTATTATTAGTGAGTTCATTAGTTGAACAAGGGGCCGGAACAGGATGGACAGTTTATCCCCCATTAGCAGGAATCCAATCACACTCAGGTGGTTCAGTAGATTTAGCAATCTTCAGTCTACACTTGGCTGGAATTTCAAGTATTTTAGGAGCTATCAATTTTATTACTACTGTTCTTAATATGAGAGCACCAGGTATGTCATTACACAAATTGCCATTATTCGTATGGGCAATTTTTGTAACTGCTATTTTATTATTGCTTTCATTGCCAGTGTTGGCTGGAGCAATTACTATGCTATTAACAGATAGAAACTTTAATACTTCATTCTATGACCCAGCTGGAGGTGGTGATCCAATCCTATATCAACACCTATTT	Fungi	Basidiomycota	Agaricomycetes	Cantharellales	Ceratobasidiaceae	Rhizoctonia	Rhizoctonia solani AG-1 IB	92.6	0	0	0	0	0	0	0	0	0	0	0	0	0	0	0	0	0	0	0	0	0	0	0	0	0	0	0	0	0	0	0	0	0	0	0	0	0	0	0	0	0	0	0	0	0	0	0	0	0	0	0	0	0	0	0	0	0	0	0	0	0	0	0	0	0	0	0	0	0	3	11	0	0	0	0	0	0	0	0	0	0	0	0	0	0	0	0	0	0	0	0	0	0	0	0	0	0	0	0	0	0	0	0	0	0	0	0	0	0	0	0	0	0	0	0	0	0	0	0	0	0	0	0	0	0	0	0	0	0	0	0	0	0	0	0	0	0	0	0	0	0	0	0	0	0	0	0	0	0	0	0	0	0	0	0	0	0	0	0	0	0	0	0	0	0	0	0	0	0	0	0
BCI	LCO1490		ESV_004813	AACTTTATATTTCATTTTTGGGATTTGAGCAGGTATAGTAGGAACATCACTGAGGATCTTAATTCGATTAGAATTAAGAACTATTACAAACCTAATTGGAAACGATCAAATCTATAATGTAATTGTTACTGCTCATGCATTTATTATAATTTTCTTCATGGTTATACCAATTTTAATTGGAGGATTCGGAAATTGATTAGTTCCATTAATATTAGGGGCTCCAGATATAGCTTTTCCTCGAATAAATAACATAAGATTTTGATTATTACCACCTTCTCTTTCTTTACTTTTAGTAAGAAGGATAGTAGAAACCGGAACTGGTACAGGATGAACTGTTTACCCCCCCCTTTCTTCTTCTATTGCCCATACAGGTACTTCAGTAGATTTTTCTATTTTTTCACTACATATTGCAGGAATTTCTTCTATTTTAGGAGCAATTAACTTTATTTCTACTATTTTAAATATAAAAATTAATTTTTTAAAATATGATCAAATTTCTCTTTTTACATGATCAGTATTAATTACTGCAGTTTTACTTTTACTATCTTTGCCGGTATTAGCAGGAGCTATTACTATATTATTAACTGATCGAAATTTAAATACTTCATTTTTTGACCCTATGGGAGGAGGAGATCCTATTCTATATCAACATTTATTT	Animalia	Arthropoda	Insecta	Diptera	Cecidomyiidae			93.9	0	0	0	0	0	0	0	0	0	0	0	0	0	0	0	0	0	0	0	0	0	0	0	0	0	0	0	0	0	0	0	0	0	0	0	0	0	0	0	0	0	0	0	0	0	0	0	0	0	0	0	0	0	0	0	0	0	0	0	0	0	0	0	0	0	0	0	0	0	0	31	0	0	0	0	0	0	0	0	0	0	0	0	0	0	0	0	0	0	0	0	0	0	0	0	0	0	0	0	0	0	0	0	0	0	0	0	0	0	0	0	0	0	0	0	0	0	0	0	0	0	0	0	0	0	0	0	0	0	0	0	0	0	0	0	0	0	0	0	0	0	0	0	0	0	0	0	0	0	0	0	0	0	0	0	0	0	0	0	0	0	0	0	0	0	0	0	0	0	0	0
BCI	LCO1490		ESV_004818	GACTTTATATTTTATTTTTGGAATTTGATCCGGAATAGTCGGAACATCAATAAGAATTATAATCCGGATAGAATTAAGAAGTATTTCAAATATAATTAGAAATGATCAAATCTATAATACAATTGTTACAGCTCATGCATTTATTATAATTTTTTTTATAGTTATACCAATTTTAATTGGAGGATTTGGTAATTGATTAATTCCTATTATATTAGGAGCCCCCGATATAGCATTTCCTCGAATAAATAATTTAAGATTTTGATTTTTGCCCCCGTCTTTATCATTATTATTAATTAGAAGATTAGTAGAAACTGGAACAGGAACAGGTTGAACTGTTTATCCCCCCCTATCATCCTCAATTGCACATACAGGAACTTCTGTAGATTTTTCTATTTTTTCATTACATATTGCTGGAATTTCTTCTATTTTAGGAGCTATTAATTTTATTTCAACTATATTAAACATAAAAATTAAATTTTTGAAATTTGATCAAATTTCTTTATTTACATGATCGGTTTTAATTACTGCAGTATTATTATTACTTTCATTACCTGTATTAGCGGGTGCTATTACTATATTATTAACTGATCGAAATTTAAATACATCATTTTTTGATCCTATGGGAGGTGGAGATCCTGTATTATATCAACATTTATTT	Animalia	Arthropoda	Insecta	Diptera	Cecidomyiidae			92.7	0	0	0	0	0	0	0	0	0	0	0	0	0	0	0	0	0	0	0	0	0	0	0	0	0	0	0	0	0	0	0	0	0	0	0	0	0	0	0	0	0	0	0	0	0	0	0	0	0	0	0	0	0	0	0	0	0	0	0	0	0	0	0	0	0	0	0	0	0	0	154	0	0	0	0	0	0	0	0	0	0	0	0	0	0	0	0	0	0	0	0	0	0	0	0	0	0	0	0	0	0	0	0	0	0	0	0	0	0	0	0	0	0	0	0	0	0	0	0	0	0	0	0	0	0	0	0	0	0	0	0	0	0	0	0	0	0	0	0	0	0	0	0	0	0	0	0	0	0	0	0	0	0	0	0	0	0	0	0	0	0	0	0	0	0	0	0	0	0	0	0
BCI	LCO1490		ESV_004822	TACTTTATATTTTATTTTTGGAATTTGAGCTGGAATAGTAGGAACTTCTTTAAGAATTTTAATTCGATTAGAATTAAGAGCTATTTCTAATTTAATTGGAAATGATCAAATTTATAATGTTATTGTAACAGCTCATGCTTTTATTATAATTTTTTTTATAGTTATACCAATTTTAATTGGGGGGTTTGGAAATTGACTTATTCCTATTATATTAGGTGCTCCTGATATAGCTTTTCCACGAATAAATAATATAAGATTCTGATTATTACCTCCTTCTTTATCTCTTTTATTAATTAGAAGAATAGTAGAAACAGGAACAGGAACAGGTTGAACTGTTTATCCCCCTTTATCATCTATTATTGCTCATACTGGATCTTCTGTAGATTTTTCTATTTTTTCTCTTCATATTGCAGGTATTTCTTCTATTTTAGGAGCTATTAATTTTATTGCTACTATAATAAATATAAAAATTAAATTTTTAAATTTTGATCAAATTTCACTATTTACTTGATCAATTTTAATTACTACTGTTTTATTACTTTTATCTTTACCTGTTTTAGCTGGAGCAATTACTATATTATTAACTGATCGAAATTTAAATACCTCCTTCTTTGACCCTATAGGAGGAGGAGATCCTATTTTATATCAACATTTATTT	Animalia	Arthropoda	Insecta	Diptera	Cecidomyiidae			96.8	0	0	0	0	0	0	0	0	0	0	0	0	0	0	0	0	0	0	0	0	0	0	0	0	0	0	0	0	0	0	0	0	0	0	0	0	0	0	0	0	0	0	0	0	0	0	0	0	0	0	0	0	0	0	0	0	0	0	0	0	0	0	0	0	0	0	0	0	0	0	16	0	0	0	0	0	0	0	0	0	0	0	0	0	0	0	0	0	0	0	0	0	0	0	0	0	0	0	0	10	0	0	0	0	0	0	0	0	0	0	0	0	0	0	0	0	0	0	0	0	0	0	0	0	0	0	0	0	0	0	0	0	0	0	0	0	0	0	0	0	0	0	0	0	0	0	0	0	0	0	0	0	0	0	0	0	0	0	0	0	0	0	0	0	0	0	0	0	0	0	0
BCI	LCO1490		ESV_004824	TACATTATATTTAATTTTTGGTGGATTTGCTGGTTTACTAGGTACAATTGTATCAGTTTTAATACGTATGGAGTTGTCCGCCCCTGGTTCTCAAATTTTAAACTCAAATTGACAATTGTACAATGTTTTAGTTACTGCACATGCTTTTTTAATGATATTTTTTTTTGTTATGCCTGTTATGATTGGTGGTTTTGGAAATCGATTAGTACCATTAATGATTGGAGGTGCTGATATGGCGTTCCCTCGTTTAAATAACATTTCTTTTTGATTGTTACCTCCAGCATTAATTTTATTATTATCTTCATCTTTAGTTGAATTTGGTGCAGGTACTGGATGAACAGTTTATCCTCCATTATCTAGTATCGTTGCGCATTCTGGTGGTGCTGTTGATTTAGCTATTTTTAGTTTACATTTAGCTGGTATTTCTTCTTTATTAGGTGCTATGAATTTTATTACAACAATTTTTAATATGCGTGTTCCTGGTATGGGTATGTATTCCATACCTCTTTTTGTGTGAGCTGTTCTAATTACTGCGTTTCTTTTACTATTATCTTTACCTGTTTTAGCAGGTGGTATTACTATGTTATCAACTGATCGTAATTTTAATACTTCTTTTTTTGATCCTGCTGGTGGTGGTGATCCTATTTTATATCAACATTTATTT	Animalia	Arthropoda	Insecta					99.1	0	0	0	0	0	0	0	0	0	0	0	0	0	0	0	0	0	0	0	0	0	0	0	0	0	0	0	0	0	0	0	0	0	0	0	0	0	0	0	0	0	0	0	0	0	0	0	0	0	0	0	0	0	0	0	0	0	0	0	0	0	0	0	0	0	0	0	0	0	0	77	0	0	0	0	0	0	0	0	0	0	0	0	0	0	0	0	0	0	0	0	0	0	0	0	0	0	0	0	0	0	0	0	0	0	0	0	0	0	0	0	0	0	0	0	0	0	0	0	0	0	0	0	0	0	0	0	0	0	0	0	0	0	0	0	0	0	0	0	0	0	0	0	0	0	0	0	0	0	0	0	0	0	0	0	0	0	0	0	0	0	0	0	0	0	0	0	0	0	0	0
BCI	LCO1490		ESV_004825	TACTTTACATTTAATATTTGGGGCGTTTGCTGGTCTACTTGGGACAGTGGTTTCAGTACTGATACGTATCGAATTAGCTGCGCCAGGCTCTCAAATATTAAATTCTAACTGACAGTTGTATAACGTGTTAGTAACTGCACATGCGTTTCTTATGATCTTTTTTTTTGTCATGCCTGTCATGATAGGTGGTTTTGGTAATTGGTTAGTACCTCTTATGATTGGAGCTGCTGATATGGCATTTCCACGTTTGAATAACATTAGTTTTTGATTACTACCGCCTTCATTAATTCTGTTACTTTCTTCATCTTTAGTAGAATTTGGGGCAGGAACTGGTTGAACAGTATATCCCCCATTATCTAGTATAGTAGCACATTCTGGGGGCGCGGTTGATTTAGCTATATTTAGTTTACATTTAGCTGGAATTTCATCATTGTTAGGCGCGATGAATTTTATTACAACTATATTTAATATGAGAGTTCCTGGTTTAACTATGTATACAATACCATTATTTGTATGGGCTGTTTTAATTACAGCCTTTTTGTTATTATTATCTTTGCCGGTTCTTGCTGGTGGGATTACTATGCTATTAACAGATAGAAATTTTAATACAAGTTCTTCTGATCCTGCGGGTGGTGGTGATCCTATATTATATCAACACTTATTT	Animalia	Arthropoda	Insecta	Diptera				98.2	0	0	0	0	0	0	0	0	0	0	0	0	0	0	0	0	0	0	0	0	0	0	0	0	0	0	0	0	0	0	0	0	0	0	0	0	0	0	0	0	0	0	0	0	0	0	0	0	0	0	0	0	0	0	0	0	0	0	0	0	0	0	0	0	0	0	0	0	0	0	5	0	0	0	0	0	0	0	0	0	0	0	0	0	0	0	0	0	0	0	0	0	0	0	0	0	0	0	0	0	0	0	0	0	0	0	0	0	0	0	0	0	0	0	0	0	0	0	0	0	0	0	0	0	0	0	0	0	0	0	0	0	0	0	0	0	0	0	0	0	0	0	0	0	0	0	0	0	0	0	0	0	0	0	0	0	0	0	0	0	0	0	0	0	0	0	0	0	0	0	0
BCI	LCO1490		ESV_004828	AACGCTTTATCTAATATTTGCAATTTTTGCTGGAATTTTAGGTGGTGTCTTGTCCATGATTATGCGTATGCAATTGGCCCATCCCGGCAGTCTGGTTTTAGGATCCAATTATCAAATGTATAATGTGATCATTACAGCGCATGGCTTGCTGATGATTTTTTTTATGGTGATGCCAGCCTTGATCGGTGGATTTGGTAACTGGTTTGTTCCTCTGTTAATCGGCGCCCCTGATATGGCTTTTCCACGTATGAATAACGTAAGCTTCTGGTTGCTGGTCCCTTCTATTCTGTTACTAGGCCTTTCCATGATAGAAGGAGCCGGTGCGGGTACAGGATGGACTTTTTATCCACCCTTAAGCTCTATTTTGGGTCATCCGGATGCATCTGTAGATTTTGCTCTTTTCAGTCTTCATCTATCAGGAATCTCTTCTATCCTTGGAGCCATCAATTTTATCACAACCATTTTAAATATGAGAGCACCGGGAATGACCTTGCACAAAATGCCTTTGTTTGTTTGGTCCATTCTAGTGACAGCTTTTCTTCTTTTGCTTGCTGTTCCTGTACTGGCAGGAGGGCTTACAATGCTGATAACCGATCGAAACTTTGGCACAACCTTTTTCGATCCAGCAGGAGGCGGAGACCCTGTTCTATATCAACACTTGTTC	Animalia	Arthropoda	Insecta					99.2	0	0	0	0	0	0	0	0	0	0	0	0	0	0	0	0	0	0	0	0	0	0	0	0	0	0	0	0	0	0	0	0	0	0	0	0	0	0	0	0	0	0	0	0	0	0	0	0	0	0	0	0	0	0	0	0	0	0	0	0	0	0	0	0	0	0	0	0	0	0	4	0	0	0	0	0	0	0	0	0	0	0	0	0	0	0	0	0	0	0	0	0	0	0	0	0	0	0	0	0	0	0	0	0	0	0	0	0	0	0	0	0	0	0	0	0	0	0	0	0	0	0	0	0	0	0	0	0	0	0	0	0	0	0	0	0	0	0	0	0	0	0	0	0	0	0	0	0	0	0	0	0	0	0	0	0	0	0	0	0	0	0	0	0	0	0	0	0	0	0	0
BCI	LCO1490		ESV_004838	TACTTTATATCTGTGGCTTGCGATGATTAGTTTCTTTTTTGCTGGGGGGATGGCGCTAATTATTCGTGCTGAATTATTTCAACCAGGCCACCGGTTTGTAGATCCTAATTTTTTTAATCAAATGACTACTATGCATGGCTTGATTATGCTATTTGGCGTAGTAATGCCTGCTTTCACGGGTATGGCTAATTGGCAAATTCCGTTGATGATCGGAGCACCGGATATGGCCTTGCCTCGATTAAATAATTGGAGTTTTTGGATTTTACCGTTTGCTTTCACCCTGTTAATTTCTACAATGTTTCACGCAGGGGGAGGGCCAAATTTCGGTTGGACTATGTATGCCCCTTTATCAACAAAATATGCTCCTCCAAGCACGGATTTTATGATATTTGCAGTGCATATGATGGGTCTATCGTCCATTATGGGGTCCATTAATATTATTGCAACTATTTTAAACATGCGTGCACCAGGAATGAATTTGATGAAAATGCCAATGTTCGTTTGGACTTGGCTCATAACTGCATTTTTATTGATTGCAATTATGCCGGTATTAGCCGGTGCTGTGACCATGATGTTAGCCGATCGTCATTTTGGAACGAGCTTCTTTAGTGCTGCTGGTGGTGGTGATCCCATCTTGTTTCAACATATATTT	Animalia	Arthropoda	Insecta	Diptera				95.1	0	0	0	0	0	0	0	0	0	0	0	0	0	0	0	0	0	0	0	0	0	0	0	0	0	0	0	0	0	0	0	0	0	0	0	0	0	0	0	0	0	0	0	0	0	0	0	0	0	0	0	0	0	0	0	0	0	0	0	0	0	0	0	0	0	0	0	0	0	0	0	0	0	0	3	0	0	0	0	0	0	0	0	0	0	0	0	0	0	0	0	0	0	0	0	0	0	0	0	0	0	0	0	0	0	0	0	0	0	0	0	0	0	0	0	0	0	0	0	0	0	0	0	0	0	0	0	0	0	0	0	0	0	0	0	0	0	0	0	0	0	0	0	0	0	0	0	0	0	0	0	0	0	0	0	0	0	0	0	0	0	0	0	0	0	0	0	0	0	0	0
BCI	LCO1490		ESV_004844	AACATTATATTTCATTTTTGGAATTTGAGCAGGAATAGTAGGAACCTCTCTAAGAATATTAATTCGATTAGAATTAAGAACACCAGGAATATTTATTGGAAATGACCAAATTTATAACGTTATTGTTACAGCTCATGCATTTATTATAATTTTTTTTATAGTTATACCTATTATAGTAGGAGGATTTGGAAATTGATTAGTTCCATTAATATTAGGAGCTCCAGATATAGCATTTCCCCGAATAAATAACATAAGATTTTGACTATTACCACCATCTCTATCCCTATTATTATTAAGAAGAATAGTAGAATCCGGAACAGGAACAGGATGAACAGTTTACCCCCCTCTTTCTTCAATTACATTTCATAGAAGAGCTTCTGTAGATTTATCAATTTTTTCTCTCCATTTAGCAGGAATTTCATCAATTCTAGGAGCTATTAACTTTATTACTACTATAATTAATATACGAGTAAAAATAATTAAATTTGATCAAATTCCATTATTTGTATGATCTATTATTATTACTGCTATTCTTTTACTATTATCTCTCCCAGTTTTAGCAGGAGCTATTACTATATTACTACTTGATCGAAATATTAATACTTCATTTTTTGACCCATCTGGAGGAGGGGACCCTATTTTATATCAACATTTATTC	Animalia	Arthropoda	Insecta	Diptera	Cecidomyiidae			88.3	0	0	0	0	0	0	0	0	0	0	0	0	0	0	0	0	0	0	0	0	0	0	0	0	0	0	0	0	0	0	0	0	0	0	0	0	0	0	0	0	0	0	0	0	0	0	0	0	0	0	0	0	0	0	0	0	0	0	0	0	0	0	0	0	0	0	0	0	0	0	0	4	0	0	0	0	0	0	0	0	0	0	0	0	0	0	0	0	0	0	0	0	0	0	0	0	0	0	0	0	0	0	0	0	0	0	0	0	0	0	0	0	0	0	0	0	0	0	0	0	0	0	0	0	0	0	0	0	0	0	0	0	0	0	0	0	0	0	0	0	0	0	0	0	0	0	0	0	0	0	0	0	0	0	0	0	0	0	0	0	0	0	0	0	0	0	0	0	0	0	0
BCI	LCO1490		ESV_004851	TTCCATCTATCTAGCTATTGCAGTAGCTTGGGGTTCAGTAGGCGTAGCTTTATCAGATGCTATCCGAATCCAATTATTAGTACCTGGAAGTAATTTCTTAGGCGGTAATGGTCAATTATACAATAGTATAATTAGTGCCCATGCTCTAGCTATGATTTTCTTCTTTGTAATGCCTGTGTTTATTGGTGCTTTAGCTAATTACTTAGTACCTATGATGTTAGGTACTGCTGATATGGCCTATCCCCGTTTAAATAATATCTCACTATGGCTACTAGTACCTGCTAGTAGCTTAATTATTTTAGGTATGTTGGTTGAGAAAGGTGCTGGTACTGGTTGAACCATATACCCCACCTTATCCTTATCGCAAAGTCACAGTGGTGTAGCAGTAGATTTAACTATTGTTAGTCTACACCTAAGTGGTTTAAGTAGCTTATTAGGTGCTATTAATCTTATTAGTACCATTAATGGTATGTCTGAGCTTCAATCTAACCAGATGAGCTTATATACCTGGGCTATTTTAATCACTGCTGGCTTACTTGTATTAAGTTTACCTGTATTAGCTGGCGCCATCACGATGATTCTTAGTGATCGTATGGCTAATAGTTCTTATTTTGACGCCACTAACGGTGGTGACATTATTTTATATGAGCATCTTTTC	Animalia	Arthropoda	Insecta					90	0	0	0	0	0	0	0	0	0	0	0	0	0	0	0	0	0	0	0	0	0	0	0	0	0	0	0	0	0	0	0	0	0	0	0	0	0	0	0	0	0	0	0	0	0	0	0	0	0	0	0	0	0	0	0	0	0	0	0	0	0	0	0	0	0	0	0	0	0	0	0	1	0	0	0	0	0	0	0	0	0	0	0	0	0	0	0	0	0	0	0	0	0	0	0	0	0	0	0	0	0	0	0	0	0	0	0	0	0	0	0	0	0	0	0	0	0	0	0	0	0	0	0	0	0	0	0	0	0	0	0	0	0	0	0	0	0	0	0	0	0	0	0	0	0	0	0	0	0	0	0	0	0	0	0	0	0	0	0	0	0	0	0	0	0	0	0	0	0	0	0
BCI	LCO1490		ESV_004853	AACTTTGTATTTTATTATTGGAATTTGATCTGGTTTTTTGGGTGCTAGAATTAGTTTGATTATTCGTACTGAATTAGGAATAATTGGTAGAATTATTATAGATGAGCAAATTTATAATTCTATGGTTACTGCACACGCTTTTTTGATGATTTTTTTTTTTGTAATACCTGTAGCTGTTGGTGGTTTTGGAAATTGATTATTGCCTTTAATAATGAATGTAATAGATATAGCTTTTCCTCGTTTAAATAATTTAAGGTTTTGGTTGGTTCCTGTTGCGTTGTTATTTATAACTTTAAGTTTGTTAGTAGGTTTGGGACCTGGGACAGGATGAACGGTTTACCCTCCTTTATCTAATTCTGTATATCATTTTGGAGGATCTGTTGATTTTGCTATTTTTAGTTTACACGTGGCTGGGGTTTCTTCTATTTTAGGTGCTATTAATTTTATTACTACTTGTTTGAAAGGTAAAATTAGTTATGTTATGAGATTGGAGTTTTTAACTTTGTTTGTTTGAGCTATAATTGTTACGAGATTTTTATTGGTTTTAAGTTTACCTGTTTTAGCTGGAGGAATTACAATATTGTTATTGGATCGTAATTTCGGTTCTTCTTTTTTTGATCCTAGGGGTGGAGGTAATCCTATTTTATATCAACATTTATTT	Animalia							89.7	0	0	0	0	0	0	0	0	0	0	0	0	0	0	0	0	0	0	0	0	0	0	0	0	0	0	0	0	0	0	0	0	0	0	0	0	0	0	0	0	0	0	0	0	0	0	0	0	0	0	0	0	0	0	0	0	0	0	0	0	0	0	0	0	0	0	0	0	0	0	0	5	0	0	0	0	0	0	0	0	0	0	0	0	0	0	0	0	0	0	0	0	0	0	0	0	0	0	0	0	0	0	0	0	0	0	0	0	0	0	0	0	0	0	0	0	0	0	0	0	0	0	0	0	0	0	0	0	0	0	0	0	0	0	0	0	0	0	0	0	0	0	0	0	0	0	0	0	0	0	0	0	0	0	0	0	0	0	0	0	0	0	0	0	0	0	0	0	0	0	0
BCI	LCO1490		ESV_004859	AACTTTATATTTTATTTTTGGTATTTGAGCAGGAATAGTTGGTACTTCATTAAGAGTTATTATTCGATTAGAATTAAGAGCTATTTCAAATTTAATTGGCAATGATCAAATTTATAATGTTATTGTTACAGCTCATGCTTTTATTATAATTTTTTTTATAGTAATGCCTATTTTAATTGGTGGATTTGGTAATTGATTAATTCCTATTATATTAGGAGCTCCTGATATAGCATTTCCTCGAATAAATAATATAAGATTTTGATTATTACCTCCTTCTTTATCTTTATTATTAATTAGAGCAATAGTAGAAACAGGAACTGGTACTGGTTGAACAGTATATCCCCCTCTTTCTTCTATTATTGCTCATATAGGTTCATCTGTTGATTTTTCTATTTTTTCTTTACATATTGCAGGAATTTCTTCTATTTTAGGAGCGATTAATTTTATTACCACTATATTGAATATAAAAATTAAATATTTAAAATTTAGGCAATTATCTTTATTTATTTGATCAATTTTAATTACCACAATTTTATTATTATTATCTTTACCTGTTTTAGCTGGAGCTATTACTATATTATTAACAGATCGTAATTTAAATACTTCATTTTTTGATCCTATAGGAGGGGGGGATCCTATTTTATATCAACATTTATTT	Animalia	Arthropoda	Insecta	Diptera	Cecidomyiidae			96.5	0	0	0	0	0	0	0	0	0	0	0	0	0	0	0	0	0	0	0	0	0	0	0	0	0	0	0	0	0	0	0	0	0	0	0	0	0	0	0	0	0	0	0	0	0	0	0	0	0	0	0	0	0	0	0	0	0	0	0	0	0	0	0	0	0	0	0	0	0	0	0	6	0	0	0	0	0	0	0	0	0	0	0	0	0	0	0	0	0	0	0	0	0	0	0	0	0	0	0	0	0	0	0	0	0	0	0	0	0	0	0	0	0	0	0	0	0	0	0	0	0	0	0	0	0	0	0	0	0	0	0	0	0	0	0	0	0	0	0	0	0	0	0	0	0	0	0	0	0	0	0	0	0	0	0	0	0	0	0	0	0	0	0	0	0	0	0	0	0	0	0
BCI	LCO1490		ESV_004861	AACTTTATATTTTATTTTTGGAATTTGAGCTGGAATAGTAGGAACTTCTTTAAGAATTTTAATTCGATTAGAATTAAGAACAATTACTAATTTAATTGGAAATGATCAAATTTATAATGTAATTGTAACTGCTCATGCTTTTATTATAATTTTTTTTATAGTTATACCAATTCTTATTGGAGGATTTGGAAATTGATTAGTTCCTTTAATATTAGGGGCACCAGATATAGCTTTCCCCCGAATAAATAATATAAGATTTTGATTATTACCACCTTCCCTTTCTTTATTATTGATTAGAAGAATAGTTGAAACAGGAACAGGAACAGGATGAACAGTATATCCACCTCTTTCTTCATCTATTGCACATACTGGAACATCTGTAGATTTTTCTATTTTTTCTCTTCATATTGCTGGAATTTCCTCTATTTTAGGAGCTATTAATTTTATTTCAACAATTTTAAATATAAAAATTAGATTTTTAAAATATGATCAAATTTCTTTATTTACATGATCAGTATTAATTACAGCTGTTTTACTTTTATTATCTTTACCCGTATTAGCTGGTGCTATTACAATATTATTAACAGATCGAAATTTAAATACATCATTTTTTGATCCTATAGGAGGAGGAGATCCTATTTTATATCAACATTTATTT	Animalia	Arthropoda	Insecta	Diptera	Cecidomyiidae			97	0	0	0	0	0	0	0	0	0	0	0	0	0	0	0	0	0	0	0	0	0	0	0	0	0	0	0	0	0	0	0	0	0	0	0	0	0	0	0	0	0	0	0	0	0	0	0	0	0	0	0	0	0	0	0	0	0	0	0	0	0	0	0	0	0	0	0	0	0	0	0	20	0	0	0	0	0	0	0	0	0	0	0	0	0	0	0	0	0	0	0	0	0	0	0	0	0	0	0	0	0	0	0	0	0	0	0	0	0	0	0	0	0	0	0	0	0	0	0	0	0	0	0	0	0	0	0	0	0	0	0	0	0	0	0	0	0	0	0	0	0	0	0	0	0	0	0	0	0	0	0	0	0	0	0	0	0	0	0	0	0	0	0	0	0	0	0	0	0	0	0
BCI	LCO1490		ESV_004875	AACTCTTTACCTCTTATTTGGGGCATTTGCTGGTATTATCGGTACTTCACTTTCTGTACTTATTCGATTAGAATTAAGTGACCTGGGAATTTAATTCTTGCTGGTAATTTTCAACTTTATAACACTATCGTTACTGCACACGCTTTTGTTATGATCTTTTCATGGTTATGCCTGTCATGATTGGCGTTTTGGTAATTGGTTCGTTCCTCTTCATCGGAGCTCCTGATATGCTTTCCCACGTCTTAATAACGTTTCATTTTGGTTATTACCTCCTTCCTCTTTTCCTTTTACTTTCTTCTTCTTTGTTGAAGTCGGTGCTGGACTGGTTGGACTGTTATCCTCCTCTTAGTTCTATTGAAGCTCATTCGGTCCATCCGTTGATTTAGCTATTTTTGCTCTTCATCTTCCGGTATTTCTTCTCTCCTGGAGCTATTAATTTTATTGCTACATCTTCAATATGAGAGCTCCTGGTCTTAATTCTACCGTACTCCTCTTTTCGTTTGTCTATTCTCATTACTGCTGTTTTACTTCTTTATCTTTACCTGTTCTTGCTGCTGCTATCACATGCTTCTTACTGATCGGAATTTTAATACTTCTTCTTTGATCCTGCAGGTGGTGGTGATCCTGTTCTCTATCCAGCACTTATTC	Animalia	Arthropoda	Insecta					87.5	0	0	0	0	0	0	0	0	0	0	0	0	0	0	0	0	0	0	0	0	0	0	0	0	0	0	0	0	0	0	0	0	0	0	0	0	0	0	0	0	0	0	0	0	0	0	0	0	0	0	0	0	0	0	0	0	0	0	0	0	0	0	0	0	0	0	0	0	0	0	0	0	0	6	0	0	0	0	0	0	0	0	0	0	0	0	0	0	0	0	0	0	0	0	0	0	0	0	0	0	0	0	0	0	0	0	0	0	0	0	0	0	0	0	0	0	0	0	0	0	0	0	0	0	0	0	0	0	0	0	0	0	0	0	0	0	0	0	0	0	0	0	0	0	0	0	0	0	0	0	0	0	0	0	0	0	0	0	0	0	0	0	0	0	0	0	0	0	0	0	0
BCI	LCO1490		ESV_004879	GACTCTATATCTGCTTTTTGGAGCTGCCGCGGGTTTAATTGGTACTTCTCTTTCCGTTATTATTCGGTTAGAATTAAGTGCTCCCGGTAACCTTCTTCTTGCTGGTAACTTCCAACTTTATAATACTATTGTTACTGCTCATGCTTTTATCATGATTTTCTTCATGGTTATGCCTGTCATGATCGGTGCTTCGGTAACTGGTTTGTTCCCCTTCTTAGGCGCTCCCGATATGCCTTCCCACGTCTCAATAATGTTTCTTTTTGGCTTTTACCTCCTAGCTCTTTTCCTTCTCCTTTCTTCTTCTTTGTCGAAGTTGGTGCTGGACTGGTTGGACTGTTATCCTCCTCTTAGTTCTATTGAAGCTCATTCGGACCTAGTGTTGATTTAGCTATCTTTGCTCTTCATCTTCCGGTATTTCTTCTCTTCTGGCGCTATCAATTTTATTGCTACATCTTTAATATGAGAGCTCCTGGCCTTACTTCTATCGCACTCCTCTTTTTGTTTGTCTATTCTTATTACCGCTGTTTTACTTCTTTATCTCTTCCCGTTTTAGCTGCTGCTATTACATGCTTCTTACTGATCGAAACTTTAATACTTCTTCTTTGATCCAGCTGGTGGAGGTGATCCCGTTCTCTATTCAACATCTTTTT	Animalia	Arthropoda	Insecta					88.3	0	0	0	0	0	0	0	0	0	0	0	0	0	0	0	0	0	0	0	0	0	0	0	0	0	0	0	0	0	0	0	0	0	0	0	0	0	0	0	0	0	0	0	0	0	0	0	0	0	0	0	0	0	0	0	0	0	0	0	0	0	0	0	0	0	0	0	0	0	0	0	0	121	0	0	41	61	120	0	0	0	0	0	0	0	0	0	0	0	0	0	0	0	0	0	0	0	0	0	0	0	0	0	0	0	0	0	0	0	0	0	0	0	0	0	0	0	0	0	0	0	0	0	0	0	0	0	0	0	0	0	0	0	0	0	0	0	0	0	0	0	0	0	0	0	0	0	0	0	0	0	0	0	0	0	0	0	0	0	0	0	0	0	0	0	0	0	0	0	0	0
BCI	LCO1490		ESV_004880	AACATTATATTTTTTATTTGGAATTTGAGCAGGAATAATCGGAACATCTCTGAGAATTTTAATTCGATTAGAACTAAGAACTGTTTCTAATTTAATTGGTAATGACCAAATTTATAATGTTATTGTAACCGCTCATGCTTTTATTATAATTTTTTTTATAGTTATACCAATTTTAATTGGAGGATTTGGAAACTGATTAATTCCTATTATATTAGGTGCACCAGATATAGCATTTCCACGAATAAATAATATAAGATTTTGATTATTACCCCCCTCTTTATCTTTATTATTAATTAGAAGAATAGTAGAAACTGGAACAGGAACAGGTTGAACTGTTTACCCCCCACTATCATCAATTATTGCTCACACAGGCTCTTCAGTAGATTTTTCAATTTTTTCTTTACATATCGCAGGGATCTCATCAATTTTAGGAGCTATTAATTTTATCTCTACCATATTAAACATAAAAATTAAATTTTTAAAATTTGGACAAATTTCAGTATTTATTTGATCTATTATAATTACCACAATTTTATTATTATTATCTTTACCAGTTTTAGCAGGAGCAATTACTATATTATTAACAGATCGAAATTTAAATACTTCATTTTTTGATCCAATAGGAGGAGGAGATCCAATTCTTTATCAACATTTATTT	Animalia	Arthropoda	Insecta	Diptera				98.6	0	0	0	0	0	0	0	0	0	0	0	0	0	0	0	0	0	0	0	0	0	0	0	0	0	0	0	0	0	0	0	0	0	0	0	0	0	0	0	0	0	0	0	0	0	0	0	0	0	0	0	0	0	0	0	0	0	0	0	0	0	0	0	0	0	0	0	0	0	0	0	0	57	0	0	0	0	0	0	0	0	0	0	0	0	0	0	0	0	0	0	0	0	0	0	0	0	0	0	0	0	0	0	0	0	0	0	0	0	0	0	0	0	0	0	0	0	0	0	0	0	0	0	0	0	0	0	0	0	0	0	0	0	0	0	0	0	0	0	0	0	0	0	0	0	0	0	0	0	0	0	0	0	0	0	0	0	0	0	0	0	0	0	0	0	0	0	0	0	0	0
BCI	LCO1490		ESV_004889	AACTCTGTATCTTATTTTTGGTGCGTTTGCTGGATTGCTAGGAACAGTGGTTTCAGTTCTTATACGAATAGAACTTTCTGCTCCAGGTTCACAAATTCTAAACCAAAACTGACAATTGTATAACGTGTTAGTTACAGCTCACGCGTTTTTAATGATATTTTTTTTTGTAATGCCTGTTATGATAGGTGGTTTCGGTAACTGATTTGTACCCCTAATGATAGGGGCTGCAGATATGGCATTTCCACGACTAAATAATATCAGTTTTTGATTGTTACCACCATCGTTAATTTTGTTACTGTCTTCTTCTCTGGTAGAATTCGGTGCGGGAACTGGATGAACAGTGTATCCGCCTCTGAGTAGTATAGTAGCACATTCTGGAGGGGCAGTAGACCTTGCTATTTTTAGTTTACACTTGGCTGGTATTTCTTCTTTACTAGGAGCTATGAATTTTATTACTACTGTTTTTAATATGCGCGCTCCTGGCCTAAATATGTACTCTATACCACTGTTTGTTTGAGCTGTATTGATTACTGCATTTTTACTTCTCTTATCTTTGCCGGTTCTAGCTGGTGGTATAACCATGCTTTTAACGGATAGAAATTTTAATACTTCTTTTTTTGATCCTGCTGGAGGAGGAGATCCAATATTGTATCAACATCTTTTT	Animalia	Arthropoda	Insecta					91.1	0	0	0	0	0	0	0	0	0	0	0	0	0	0	0	0	0	0	0	0	0	0	0	0	0	0	0	0	0	0	0	0	0	0	0	0	0	0	0	0	0	0	0	0	0	0	0	0	0	0	0	0	0	0	0	0	0	0	0	0	0	0	0	0	0	0	0	0	0	0	0	0	0	0	0	0	0	30	0	0	0	0	0	0	0	0	0	0	0	0	0	0	0	0	0	0	0	0	0	0	0	0	0	0	0	0	0	0	0	0	0	0	0	0	0	0	0	0	0	0	0	0	0	0	0	0	0	0	0	0	0	0	0	0	0	0	0	0	0	0	0	0	0	0	0	0	0	0	0	0	0	0	0	0	0	0	0	0	0	0	0	0	0	0	0	0	0	0	0	0	0
BCI	LCO1490		ESV_004901	AACACTCTATCTTATATTTGCGATTTTTGCCGGGATTTTGGGCGGTGTCTTGTCCATAATTATGCGTATGCAATTGGCCCATCCTGGCAGTCTGGTTTTAGGGGCCAATTATCAAATGTATAATGTGATTATTACAGCTCATGGTTTGCTGATGATCTTTTTCATGGTCATGCCCGCCCTGATTGGTGGATTTGGAAATTGGTTTGTCCCCTTGTTAATCGGTGCCCCTGATATGGCTTTTCCGCGTATGAACAATGTAAGTTTTTGGTTGTTGGTGCCCTCTATTTTATTATTAGGTCTTTCTATGATAGAAGGAGCAGGCGCTGGCACAGGATGGACTTTTTATCCGCCCTTAAGTTCCATTTTGGGGCATCCGGACGCGTCTGTGGATTTTGCTCTTTTCAGTCTTCATCTATCAGGGGCCTCTTCTATCCTGGGAGCTATCAATTTTATTACAACCATTTTAAATATGAGAGCGCCAGGAATGACCTTGCACAAAATGCCCTTATTTGTCTGGTCCATTCTGGTAACGGCTTTTCTTCTTTTGCTCTCTATTCCTGTACTGGCGGGGGGCATTACGATGCTCATTACCGATCGAAATTTTGGCACAACCTTTTTCGATCCGGCAGGGGGCGGGGATCCTGTTTTATATCAGCACTTATTC	Animalia	Arthropoda	Insecta	Trichoptera				89.5	0	0	0	0	0	0	0	0	0	0	0	0	0	0	0	0	0	0	0	0	0	0	0	0	0	0	0	0	0	0	0	0	0	0	0	0	0	0	0	0	0	0	0	0	0	0	0	0	0	0	0	0	0	0	0	0	0	0	0	0	0	0	0	0	0	0	0	0	0	0	0	0	0	29	0	0	0	0	0	0	0	0	0	0	0	0	0	0	0	0	0	0	0	0	0	0	0	0	0	0	0	0	0	0	0	0	0	0	0	0	0	0	0	0	0	0	0	0	0	0	0	0	0	0	0	0	0	0	0	0	0	0	0	0	0	0	0	0	0	0	0	0	0	0	0	0	0	0	0	0	0	0	0	0	0	0	0	0	0	0	0	0	0	0	0	0	0	0	0	0	0
BCI	LCO1490		ESV_004915	TTCACTCTATCTTTGGTTTAGTCTCATTATGTTTTTCATTGGGGGGACGTTCGCGCTGGTGATCCGTGCTGAGCTGTTTACCCCAGGTGCACGTATTATTAATCCAGAATTATTTAACCAGATGACGACTTTACATGGCTTGGTCATGATCTTTGGTGTCGTGATGCCGGCCTTTGTGGGAATGGCTAACTGGATGATTCCGCTGATGATCGGCGCGCCAGATATGGCGATGCCGCGTATGAATAATCTTAGCTTTTGGATTACGCCGCTGGCCTTTATCATTCTGTTAAGTACCTTATTTTTACCCGGTTCAGCGCCTAACTTTGGTTGGACCTTTTACGCGCCGCTTTCGACGACTTATGGCCCGCCCAGCACAGACTATATGATCTTTGCTATCCATTTACTCGGTATTTCTTCGATTATGGGCTCGATTAATATCATCGCCACCATTTTAAATATGCGTGCACCAGGCATGAGTTTGATGAAGATGCCCATCTTCTGTTGGACGTGGTTGATTACAGCCTTTTTGCTGATTGGAGTGATGCCAGTACTAGCGGGCACGGTGACCATGATGTTGATGGACCGACATTTTGGCACCAGCTTCTTTAATGCAGCGGGCGGTGGTGATCCCTTGCTGTTTCAACATTTATTC	Animalia	Arthropoda	Insecta	Coleoptera				85.9	0	0	0	0	0	0	0	0	0	0	0	0	0	0	0	0	0	0	0	0	0	0	0	0	0	0	0	0	0	0	0	0	0	0	0	0	0	0	0	0	0	0	0	0	0	0	0	0	0	0	0	0	0	0	0	0	0	0	0	0	0	0	0	0	0	0	0	0	0	0	0	0	0	5	13	0	0	0	0	0	0	0	2	0	0	0	0	0	0	0	0	0	0	0	0	0	0	0	0	0	0	0	0	0	0	0	0	0	0	0	0	0	0	0	0	0	0	0	0	0	0	0	0	0	0	0	0	0	0	0	0	0	0	0	0	0	0	0	0	0	0	0	0	0	0	0	0	0	0	0	0	0	0	0	0	0	0	0	0	0	0	0	0	0	0	0	0	0	0	0	0
BCI	LCO1490		ESV_004920	AACATTATATATACTATTTAGTTTAGGTGCAGGAGTGGTAGGTACAGTGTTGTCATTATTAATTCGTATGGAATTGACAGCGCCCGGAAATCAAATTTTAGGATCAAATTATCAAGTATATAATGTTATTGTTACTGGTCATGCTTTTATAATGATTTTTTTTATGGTTATGCCAGCAATGATTGGAGGTTTTGGTAATTGGTTTGTTCCTTTAATGATAGGAGCTCCAGATATGGCGTTTCCTAGATTGAATAATATTAGTTTTTGGTTATTACCACCATCATTAGTATTATTAGTATTATCGAATTATGTTGAAGTAGGTGCAGGTACTGGATGGACTGTTTATCCACCATTAAGTGGAATACAAGCTCATTCTGGAGCATCTGTTGATTTAGCAATTTTTAGTTTACATTTAGCTGGAGCATCTTCTATTATGGGTGCTATTAATTTTATTTGTACAGTTATTAATATGAGAGTTCCTGGATTAATTTTTCATAGAGTTTCATTATTTGTTTGGTCTGTATTTATTACAGCTGTATTATTATTATTATCATTACCTGTTTTAGCTGGTGCAATTACAATGTTATTAACAGATCGTAATTTTAATACTAGTTTTTTTGATCCAGCTGGAGGAGGTGATCCTATTTTATATCAACATTTATTT	Animalia	Arthropoda	Insecta	Diptera				99.8	0	0	0	0	0	0	0	0	0	0	0	0	0	0	0	0	0	0	0	0	0	0	0	0	0	0	0	0	0	0	0	0	0	0	0	0	0	0	0	0	0	0	0	0	0	0	0	0	0	0	0	0	0	0	0	0	0	0	0	0	0	0	0	0	0	0	0	0	0	0	0	0	0	8	0	0	0	0	0	0	0	0	0	0	0	0	0	0	0	0	0	0	0	0	0	0	0	0	0	0	0	0	0	0	0	0	0	0	0	0	0	0	0	0	0	0	0	0	0	0	0	0	0	0	0	0	0	0	0	0	0	0	0	0	0	0	0	0	0	0	0	0	0	0	0	0	0	0	0	0	0	0	0	0	0	0	0	0	0	0	0	0	0	0	0	0	0	0	0	0	0
BCI	LCO1490		ESV_004931	AACTTTATACCTTATTTTTGGTGCGTTTGCTGGATTATTAGGAACGGTAGTTTCAGTTCTTATACGAATAGAACTTTCTGCTCCAGGTTCACAAATTCTAAACCAAAACTGACAATTATATAACGTGTTGGTTACAGCTCACGCGTTTTTAATGATATTTTTTTTTGTAATGCCGGTTATGATAGGCGGTTTCGGTAACTGATTTGTACCTCTAATGATAGGAGCCGCAGATATGGCATTTCCACGACTGAATAATATTAGTTTTTGATTGTTACCACCGTCTTTAATTTTGTTGCTATCCTCTTCACTGGTAGAATTTGGTGCGGGAACTGGATGGACGGTGTATCCACCTCTGAGCAGTATAGTAGCACATTCTGGAGGAGCGGTAGACCTTGCTATTTTTAGTTTGCATCTAGCTGGTATTTCCTCTCTACTAGGAGCAATGAATTTTATTACTACTGTTTTTAATATGCGCGCTCCTGGTTTAAATATGTACTCTATACCGTTGTTTGTTTGAGCTGTATTAATTACTGCATTTTTGCTTCTGTTATCTTTGCCGGTTCTAGCTGGCGGTATAACTATGCTTTTAACAGACAGGAATTTTAATACCTCTTTTTTTGATCCTGCGGGAGGAGGGGATCCAATATTGTATCAACATCTTTTT	Animalia	Arthropoda	Insecta	Diptera				94.4	0	0	0	0	0	0	0	0	0	0	0	0	0	0	0	0	0	0	0	0	0	0	0	0	0	0	0	0	0	0	0	0	0	0	0	0	0	0	0	0	0	0	0	0	0	0	0	0	0	0	0	0	0	0	0	0	0	0	0	0	0	0	0	0	0	0	0	0	0	0	0	0	0	0	0	11	0	0	0	0	0	0	0	0	0	0	0	0	0	0	0	0	0	0	0	0	0	0	0	0	0	0	0	0	0	0	0	0	0	0	0	0	0	0	0	0	0	0	0	0	0	0	0	0	0	0	0	0	0	0	0	0	0	0	0	0	0	0	0	0	0	0	0	0	0	0	0	0	0	0	0	0	0	0	0	0	0	0	0	0	0	0	0	0	0	0	0	0	0	0	0
BCI	LCO1490		ESV_004933	AACATTATATATATTATTTAGCTTAGGTGCTGGAGTTGTAGGAACAATGTTAAGTTTATTAATTCGTATGGAATTAACAGCTCCAGGAAATCAAATATTAGGATCAAATTATCAAGTATATAACGTAATTGTTACCGGACATGCATTTATTATGATTTTTTTTATGGTAATGCCCGCAATGATCGGAGGTTTTGGTAATTGGTTTGTACCATTAATGATTGGAGCACCGGATATGGCATTTCCAAGATTAAATAATATTAGCTTTTGGTTATTACCACCATCATTAATATTATTAGTATTATCTAGCTATGTAGAAGTAGGAGCAGGAACAGGATGGACGGTTTATCCACCATTAAGTAGCATACAAGCACATTCTGGAGCATCTGTAGATTTAGCAATTTTTAGTTTACATTTAGCTGGAGCATCTTCTATTATGGGAGCAATAAATTTTATTTGTACAGTAATCAATATGCGTGTACCAGGAATGATTTTTCACCGAGTTTCTTTATTCGTTTGGTCTGTATTTATTACTGCAGTTTTATTATTATTATCATTACCTGTTTTAGCTGGAGCAATTACTATGTTATTAACAGATAGAAATTTTAATACAAGTTTTTTTGATCCAGCTGGTGGTGGTGATCCAATTTTATATCAACATTTATTC	Animalia	Arthropoda	Insecta	Coleoptera				91.1	0	0	0	0	0	0	0	0	0	0	0	0	0	0	0	0	0	0	0	0	0	0	0	0	0	0	0	0	0	0	0	0	0	0	0	0	0	0	0	0	0	0	0	0	0	0	0	0	0	0	0	0	0	0	0	0	0	0	0	0	0	0	0	0	0	0	0	0	0	0	0	0	0	4	0	0	0	0	0	0	0	0	0	0	0	0	0	0	0	0	0	0	0	0	0	0	0	0	0	0	0	0	0	0	0	0	0	0	0	0	0	0	0	0	0	0	0	0	0	0	0	0	0	0	0	0	0	0	0	0	0	0	0	0	0	0	0	0	0	0	0	0	0	0	0	0	0	0	0	0	0	0	0	0	0	0	0	0	0	0	0	0	0	0	0	0	0	0	0	0	0
BCI	LCO1490		ESV_004949	AACTTTATATTTGAGTTTTGCTTTAGGTGCAGGTTTTTTGGGTTTAATGTTAAGCGTATTAATGCGTATTGAATTAGCTACTCCAGGAAATGGTATTTTTGAAGGTAATTTTCAATTATATAACTCAATAGTAACTGCTCATGCTTTGATTATGATTTTTTTCTTTGTAATGCCTGCATTAATTGGTGGTTTCGGTAATTGGTTTGTTCCTCTAATTTTAGGTGCTCCTGATATGGCTTTTCCTCGTTTAAATAATATTAGTTTTTGGTTATTACCTTCTAGTTTATTTTTATTAGTTTTATCAAGTTACGTTGAAGTTGGAGCTGGTACTGGATGGACTGTTTATCCTCCTTTATCTTCAATTGCTGCCCATAGTGGTGCTTCTGTAGATTTAGCTATTTTTAGTTTACATCTAGCTGGTATATCATCTTTATTAGGTGCAATTAATTTTATTTGTACTATTTTTAACATGAGAATTCAAGGTATGATTTTTCATCGTTTGAGCTTATTCATTTGGGCTGTTTTAATTACTGCTGTTTTATTATTATTAAGTTTACCAGTATTAGCTGGCGCTATTACTATGTTATTGACTGATAGAAATTTTAATACTACTTTCTTTGACCCTGCTGGAGGTGGTGATCCAATTTTATACCAACATTTATTT	Animalia	Arthropoda						93.5	0	0	0	0	0	0	0	0	0	0	0	0	0	0	0	0	0	0	0	0	0	0	0	0	0	0	0	0	0	0	0	0	0	0	0	0	0	0	0	0	0	0	0	0	0	0	0	0	0	0	0	0	0	0	0	0	0	0	0	0	0	0	0	0	0	0	0	0	0	0	0	0	0	10	0	0	0	0	0	0	0	0	0	0	0	0	0	0	0	0	0	0	0	0	0	0	0	0	0	0	0	0	0	0	0	0	0	0	0	0	0	0	0	0	0	0	0	0	0	0	0	0	0	0	0	0	0	0	0	0	0	0	0	0	0	0	0	0	0	0	0	0	0	0	0	0	0	0	0	0	0	0	0	0	0	0	0	0	0	0	0	0	0	0	0	0	0	0	0	0	0
BCI	LCO1490		ESV_004955	AACATTATATATTCTATTTAGTTTAGGTGCTGGAGTAGTAGGTACGATGTTGTCATTATTAATAAGAATGGAATTGACAGCACCGGGGAATCAAATTTTAGGCTCAAATTACCAATTATATAACGTAATTGTTACGGGACATGCTTTTATAATGATTTTTTTTATGGTTATGCCGGCAATGATTGGAGGTTTTGGTAATTGGTTTGTTCCTTTAATGATTGGAGCACCAGATATGGCGTTTCCAAGATTAAATAATATTAGTTTTTGGTTATTACCACCATCATTAATATTATTAGTGTTATCAAATTATGTTGAAGTTGGTGCTGGAACAGGATGGACTGTTTATCCTCCATTGAGTAGTATTCAAGCTCATTCTGGAGCATCCGTTGATTTAGCAATTTTTAGTTTGCATTTAGCAGGGGCATCATCAATTATGGGTGCAATCAATTTTATTTGTACTGTAATTAATATGCGTGTACCTGGAATGATTTTCCATAGAGTTTCTTTATTTGTTTGGTCAGTCTTTATTACAGCTGTATTATTGTTATTATCTTTGCCAGTTTTAGCGGGTGCCATAACAATGTTATTAACAGATCGAAATTTCAATACTAGTTTTTTTGATCCAGCTGGTGGAGGTGATCCAATTTTATATCAACATTTATTC	Animalia	Arthropoda	Insecta	Diptera				89.9	0	0	0	0	0	0	0	0	0	0	0	0	0	0	0	0	0	0	0	0	0	0	0	0	0	0	0	0	0	0	0	0	0	0	0	0	0	0	0	0	0	0	0	0	0	0	0	0	0	0	0	0	0	0	0	0	0	0	0	0	0	0	0	0	0	0	0	0	0	0	0	0	0	4	0	0	0	0	0	0	0	0	0	0	0	0	0	0	0	0	0	0	0	0	0	0	0	0	0	0	0	0	0	0	0	0	0	0	0	0	0	0	0	0	0	0	0	0	0	0	0	0	0	0	0	0	0	0	0	0	0	0	0	0	0	0	0	0	0	0	0	0	0	0	0	0	0	0	0	0	0	0	0	0	0	0	0	0	0	0	0	0	0	0	0	0	0	0	0	0	0
BCI	LCO1490		ESV_004961	AACATTGTATATACTTTTCAGTTTAGGTGCAGGAGTTGTGGGTACAATGCTGTCATTATTAATCCGTATGGAGTTGACAGCACCGGGAAATCAAATTTTAGGATCAAATTATCAAGTCTACAATGTGATTGTAACAGGGCATGCTTTTATTATGATTTTTTTTATGGTAATGCCAGCTATGATTGGTGGATTTGGTAATTGGTTTGTTCCTTTAATGATTGGAGCTCCAGATATGGCGTTTCCAAGACTTAATAATATTAGTTTTTGGTTATTACCACCATCATTAATATTGTTAGTTTTATCAAATTATGTTGAAGTAGGCGCAGGTACTGGATGGACAGTTTATCCTCCATTGAGCGGTATTCAAGCTCATTCAGGCGCGTCGGTTGATTTAGCAATTTTTAGTTTGCATTTGGCAGGTGCCTCTTCTATTATGGGAGCAATTAATTTTATTTGTACAGTAATTAATATGCGTGTTCCTGGTATGATTTTTCATAGAGTTTCATTGTTTGTCTGGTCAGTATTTATTACAGCTGTATTGTTATTATTGTCTTTACCTGTATTGGCTGGTGCGATTACCATGTTATTAACTGATAGAAATTTTAATACTAGTTTTTTTGATCCAGCAGGTGGGGGTGATCCAATTTTATATCAACATTTATTC	Animalia	Arthropoda	Insecta					89.3	0	0	0	0	0	0	0	0	0	0	0	0	0	0	0	0	0	0	0	0	0	0	0	0	0	0	0	0	0	0	0	0	0	0	0	0	0	0	0	0	0	0	0	0	0	0	0	0	0	0	0	0	0	0	0	0	0	0	0	0	0	0	0	0	0	0	0	0	0	0	0	0	0	11	0	0	0	0	0	0	0	0	0	0	0	0	0	0	0	0	0	0	0	0	0	0	0	0	0	0	0	0	0	0	0	0	0	0	0	0	0	0	0	0	0	0	0	0	0	0	0	0	0	0	0	0	0	0	0	0	0	0	0	0	0	0	0	0	0	0	0	0	0	0	0	0	0	0	0	0	0	0	0	0	0	0	0	0	0	0	0	0	0	0	0	0	0	0	0	0	0
BCI	LCO1490		ESV_004974	AACTTTATATTTTTTATTTGGAATTTGAGCAGGAATAATTGGTACTTCTTTAAGAATTTTAATTCGATTAGAATTAAGAACTGTATCTAATTTAATTGGAAATGATCAAATTTATAATGTTATTGTAACAGCTCATGCATTTATTATAATTTTTTTTATAGTTATACCTATTTTAATTGGAGGATTTGGAAATTGATTAGTACCAATTATATTAGGAGCACCAGATATAGCATTTCCACGAATAAATAATATAAGATTTTGATTATTACCCCCTTCTTTATCTTTACTATTAATTAGAAGAATAGTTGAAACAGGAACAGGAACAGGATGAACAGTTTACCCCCCACTTTCCTCAATTATTGCTCATACTGGATCTTCTGTAGATTTTTCTATTTTTTCTCTTCATATTGCTGGAATTTCATCAATTTTAGGAGCAATTAATTTTATTTCTACTATATTAAATATAAAAATTAAATTTTTAAAATTTGATCAAATTTCTTTATTTATTTGATCAATTTTAATTACTACAGTATTATTATTATTATCATTACCAGTATTAGCAGGAGCAATTACTATATTATTAACAGATCGAAATTTAAATACCTCATTTTTTGATCCTATAGGAGGAGGAGATCCTATTCTTTATCAACATTTATTT	Animalia	Arthropoda	Insecta	Diptera	Cecidomyiidae	Sitodiplosis		98.6	0	0	0	0	0	0	0	0	0	0	0	0	0	0	0	0	0	0	0	0	0	0	0	0	0	0	0	0	0	0	0	0	0	0	0	0	0	0	0	0	0	0	0	0	0	0	0	0	0	0	0	0	0	0	0	0	0	0	0	0	0	0	0	0	0	0	0	0	0	0	0	0	0	0	43	0	0	0	0	0	0	0	0	0	0	0	0	0	0	0	0	0	0	0	0	0	0	0	0	0	0	0	0	0	0	0	0	0	0	0	0	0	0	0	0	0	0	0	0	0	0	0	0	0	0	0	0	0	0	0	0	0	0	0	0	0	0	0	0	0	0	0	0	0	0	0	0	0	0	0	0	0	0	0	0	0	0	0	0	0	0	0	0	0	0	0	0	0	0	0	0
BCI	LCO1490		ESV_004976	AACTTTATACTTCATTTTTGGTATTTGGTCGGGAATAGTAGGGACATCATTAAGAATGTTAATTCGATTAGAATTAGGTACCCCTAATAACTTAATTGGAAACGATCAAATTTATAATGTTATTGTCACAGCCCACGCCTTTATTATAATTTTTTTTATAGTTATACCTATTTTAATTGGTGGATTCGGAAATTGACTAGTACCTTTAATATTAGGGGCTCCTGATATAGCTTTTCCACGAATAAACAATCTTAGATTTTGATTATTGCCCCCCTCACTTACTTTACTATTAATAAGTAGAATAGTAGAATCGGGAACTGGAACAGGATGAACTGTATATCCCCCTCTATCATCAACACTAGCCCATACGGGATCTTCAGTTGATCTTTCTATTTTTTCTCTTCATATAGCTGGTATTTCGTCAATTTTAGGGGCTATTAATTTTATTACTACTATAATTAATATAAACACAAAAATAATTAAATTTGATCAAATTTCATTATTTAGATGAGCTGTAATTATTACTGCAACTCTTTTATTATTATCATTACCAGTATTAGCCGGAGCTATTACAATATTATTAACAGATCGTAATTTAAATACATCTTTTTTTGATCCAATAGGAGGAGGTGACCCTATTTTATACCAACACTTATTT	Animalia	Arthropoda	Insecta	Diptera	Cecidomyiidae			91.6	0	0	0	0	0	0	0	0	0	0	0	0	0	0	0	0	0	0	0	0	0	0	0	0	0	0	0	0	0	0	0	0	0	0	0	0	0	0	0	0	0	0	0	0	0	0	0	0	0	0	0	0	0	0	0	0	0	0	0	0	0	0	0	0	0	0	0	0	0	0	0	0	0	0	3	0	0	0	0	0	0	0	0	0	0	0	0	0	0	0	0	0	0	0	0	0	0	0	0	0	0	0	0	0	0	0	0	0	0	0	0	0	0	0	0	0	0	0	0	0	0	0	0	0	0	0	0	0	0	0	0	0	0	0	0	0	0	0	0	0	0	0	0	0	0	0	0	0	0	0	0	0	0	0	0	0	0	0	0	0	0	0	0	0	0	0	0	0	0	0	0
BCI	LCO1490		ESV_004978	AACTTTATATTTTATTTTTGGTATTTGAGCCGGAATAATTGGAACTTCTCTAAGAATTATTATTCGATTAGAATTAAGAGCCATTTCTAATTTAATTGGAAATGATCAAATTTATAATGTAATTGTTACAGCTCATGCATTTATTATAATTTTTTTTATAGTTATACCAATTTTAATTGGGGGGTTTGGAAATTGATTAATTCCAATTATATTAGGAGCTCCAGATATAGCTTTTCCACGGATAAACAATATAAGATTTTGATTATTACCTCCCTCTTTATCTCTTCTATTAATTAGAGGGATGGTAGAGACAGGAACAGGAACAGGATGAACTGTTTATCCTCCCCTTTCATCAATTATTGCTCATACAGGTTCATCAGTAGATTTTTCTATTTTTTCTCTTCATATTGCTGGGATTTCTTCTATTCTAGGAGCTATTAATTTTATTGCTACAATAATGAATATAAAAATTAAATTTATAAATTTTGATCAAATTTCTTTATTTACCTGATCAATTTTAATTACTACTGTTCTTTTATTACTTTCTCTTCCAGTTTTAGCAGGAGCTATCACTATATTACTTACAGATCGAAATCTTAATACTTCATTTTTTGATCCCATAGGAGGAGGAGACCCTATTCTTTATCAACATTTATTT	Animalia	Arthropoda	Insecta	Diptera	Cecidomyiidae			99.4	0	0	0	0	0	0	0	0	0	0	0	0	2	0	0	0	0	0	0	0	0	0	0	0	0	0	0	0	0	0	0	0	0	0	0	0	0	0	0	0	0	0	0	0	0	0	0	0	0	0	0	0	0	0	0	0	0	0	0	0	0	0	0	0	0	0	0	0	0	0	0	0	0	0	7	0	0	0	0	0	0	0	0	0	0	0	0	0	0	0	0	0	0	0	0	0	0	0	0	0	0	0	0	0	0	0	0	0	0	0	0	0	0	0	0	0	0	0	0	0	0	0	0	0	0	0	0	0	0	0	0	0	0	0	0	0	0	0	0	0	0	0	0	0	0	0	0	0	0	0	0	0	0	0	0	0	0	0	0	0	0	0	0	0	0	0	0	0	0	0	0
BCI	LCO1490		ESV_005019	AACTCTTTATCTTCTTTCGGAGCTTTTGCTGGTATTATTGGTACTTCTTTATCTGTATTATTCGGCTTGAATTAAGTGCTCCTGGTAATCTTTACTTGCTGGTAATTTTCAATTATATAATACTATCGTTACTGCTCATGCTTTTATTATGATCTTTTCATGGTTATGCCTGTTATGATTGGCGATTTGGTAATTGGTTTGTTCCTCTTCATTGGGGCTCCTGATATGCTTTTCCACGTTTAAATAATGTTTCTTTTTGGCTTTTACCTCCTTCTTCTTTTTCTTTTACTTTCTTCTTCTTTGTTGAAGTTGGTGCTGGACTGGATGGACTGTTATCCTCCGCTTAGTTCTATTGAAGCTCATTCGGCCCTTCTGTTGATTTAGCTATTTTTGCTCTTCATCTTCCGGTATTTCTTCTCTTCTGGAGCTATTAATTTTATTGCTACATCTTTAATATGAGAGCTCCTGGTCTTACTTTTATCGGACTCCTCTTTTTGTTTGTCTATTCTTATCACTGCTGTTCTTCTTCTTTATCTTTACCTGTTTTAGCTGCTGCTATTACATGCTTCTTACTGATCGTAATTTTAATACTTCTTTTTTGATCCTGCTGGTGGAGGTGATCCTGTTCTTTATTCAACATCTTTTT	Animalia	Arthropoda	Insecta					97.4	0	0	0	0	0	0	0	0	0	0	0	0	0	0	0	0	0	0	0	0	0	0	0	0	0	0	0	0	0	0	0	0	0	0	0	0	0	0	0	0	0	0	0	0	0	0	0	0	0	0	0	0	0	0	0	0	0	0	0	0	0	0	0	0	0	0	0	0	0	0	0	0	0	0	0	29	0	0	0	0	0	0	0	0	0	0	0	0	0	0	0	0	0	0	0	0	0	0	0	0	0	0	0	0	0	0	0	0	0	0	0	0	0	0	0	0	0	0	0	0	0	0	0	0	0	0	0	0	0	0	0	0	0	0	0	0	0	0	0	0	0	0	0	0	0	0	0	0	0	0	0	0	0	0	0	0	0	0	0	0	0	0	0	0	0	0	0	0	0	0	0
BCI	LCO1490		ESV_005021	GACAATGTACATAATATTTGCTATATCAGCTGGCTTAATTGGTGGATTGATATCATTGCTTTTTAGATTACAGATTGCTCAGCCTGGTTCTTTACTCTTAAATTATCAATTGTACAATGTCTTGATCACAGCTCATGCTATTATCATGATTTTCTTCATGATCATGCCTGCTTTGTTTGGTGGCTTTGGTAATTGGTTTGTGCCCCTAATGATCGGTGCACCAGATATGGCTTTTCCGCGTATGAATAACATCAGCTTTTGGCTTCTTATTCCTGCTTTTACTTTGTTATTTGGCTCTATGTTTGTTGATGGTGGTGCTGGTACAGGCTGGACCTTAACACCACCTTTAAGTACAGCTATTGGTCATCCTGGTGCTGCTGTTGATATGGCAATACTGGGTTTACACTTAGCTGGTATCTCATCAATACTTGGTGCTATTAATATGATTGTCACTATTTTTAACATGCGTACACCAGAGATGAGTTTATTCAAAATGCCATTGTTTGTCTGGTCAATCCTCACTACAGCTTTTTTGTTACTCCTAGCACTACCTGTGTTGGGTGGTGCGATCACTATGCTATTGACTGATCGTAATCTTGGTACTTCATTTTTTAGACCAGAAGGTGGTGGCGACGTTGTTTTGTTTCAACACTTATTT	Animalia	Arthropoda	Insecta					99.4	0	0	0	0	0	0	0	0	0	0	0	0	0	0	0	0	0	0	0	0	0	0	0	0	0	0	0	0	0	0	0	0	0	0	0	0	0	0	0	0	0	0	0	0	0	0	0	0	0	0	0	0	0	0	0	0	0	0	0	0	0	0	0	0	0	0	0	0	0	0	0	0	0	0	0	8	0	0	0	0	0	0	0	0	0	0	0	0	0	0	0	0	0	0	1	0	0	0	0	0	0	0	0	0	0	0	0	0	0	0	0	0	0	0	0	0	0	0	0	0	0	0	0	0	0	0	0	0	0	0	0	0	0	0	0	0	0	0	0	0	0	0	0	0	0	0	0	0	0	0	0	0	0	0	0	0	0	0	0	0	0	0	0	0	0	0	0	0	0	0	0
BCI	LCO1490		ESV_005022	GACTCTTTATTTTTTATTCGGAATTTGAGCAGGAATAATTGGCACTTCATTAAGAATCCTAATTCGCTTAGAATTAAGAACTATTTCTAATTTAATTGGAAATGATCAAATTTATAATGTAATTGTTACCGCTCACGCTTTTATTATAATTTTTTTTATAGTTATACCTATTTTAATTGGAGGATTTGGAAATTGATTAATTCCCATTATATTAGGAGCTCCAGATATAGCATTTCCTCGAATAAATAATATAAGATTTTGATTATTACCTCCATCTTTAACTTTATTATTAATTAGAAGAATAGTTGAAACTGGTACAGGAACAGGATGAACAGTTTACCCTCCTCTTTCTTCAATCATTGCCCATACAGGTTCATCAGTAGATTTTTCTATTTTTTCACTACATATCGCTGGAATTTCATCTATTCTAGGAGCTATTAATTTTATTTCAACAATACTAAATATAAAAATCAAATTTTTAAAATTTGACCAAATTTCATTGTTTATTTGATCAATTTTAATTACTACAGTATTATTATTACTATCATTACCTGTATTAGCCGGAGCTATTACAATATTATTAACAGACCGAAATTTAAATACTTCATTTTTTGACCCTATAGGAGGAGGAGATCCTGTTTTATACCAACATTTATTT	Animalia	Arthropoda	Insecta					98.8	0	0	0	0	0	0	0	0	0	0	0	0	0	0	0	0	0	0	0	0	0	0	0	0	0	0	0	0	0	0	0	0	0	0	0	0	0	0	0	0	0	0	0	0	0	0	0	0	0	0	0	0	0	0	0	0	0	0	0	0	0	0	0	0	0	0	0	0	0	0	0	0	0	0	0	62	0	0	0	0	0	0	0	0	0	0	0	0	0	0	0	0	0	0	0	0	0	0	0	0	0	0	0	0	0	0	0	0	0	0	0	0	0	0	0	0	0	0	0	0	0	0	0	0	0	0	0	0	0	0	0	0	0	0	0	0	0	0	0	0	0	0	0	0	0	0	0	0	0	0	0	0	0	0	0	0	0	0	0	0	0	0	0	0	0	0	0	0	0	0	0
BCI	LCO1490		ESV_005023	TACTCTATACTTGATCTTCGGTGCTTTTGCTGGGTTACTGGGTACGGTTGTTTCCGTTTTAATACGTATAGAGTTATCTGCGCCCGGTTCTCAAATATTAAATTCCAATTGACAATTATATAACGTATTAGTTACAGCCCACGCATTTTTGATGATATTTTTTTTTGTTATGCCGGTTATGATTGGTGGTTTTGGGAATTGATTTGTTCCTTTGATGATTGGTGCCGCTGATATGGCTTTTCCTCGTTTAAATAATATTAGTTTTTGATTATTACCGCCGTCTTTGATATTACTTTTATCATCTTCTTTGGTTGAGTTTGGTGCTGGTACTGGTTGAACAGTATATCCTCCTTTGAGTAGCATAGTTGCTCATTCTGGTGGTGCAGTAGATCTTGCTATTTTTAGTTTACATTTAGCTGGTATATCATCTTTGTTAGGTGCTATGAATTTCATAACTACCATTTTTAATATGAGATTACCTGGTATGACTATGTATTCTATACCACTTTTTGTTTGGGCTGTTTTAATCACGGCGTTTTTATTGTTACTTTCTTTACCTGTGTTAGCGGGTGGTATAACTATGTTATTGACCGACCGTAATTTCAATACTAGTTTTTTTGATCCTGCTGGTGGTGGTGATCCTATACTTTATCAACATTTATTT	Animalia	Arthropoda	Insecta	Diptera				99.5	0	0	0	0	0	0	0	0	0	0	0	0	0	0	0	0	0	0	0	0	0	0	0	0	0	0	0	0	0	0	0	0	0	0	0	0	0	0	0	0	0	0	0	0	0	0	0	0	0	0	0	0	0	0	0	0	0	0	0	0	0	0	0	0	0	0	0	0	0	0	0	0	0	0	0	35	0	23	0	0	0	0	0	0	0	0	0	0	0	0	0	0	0	0	0	0	0	0	0	0	0	0	0	0	0	0	0	0	0	0	0	0	0	0	0	0	0	0	0	0	0	0	0	0	0	0	0	0	0	0	0	0	0	0	0	0	0	0	0	0	0	0	0	0	0	0	0	0	0	0	0	0	0	0	0	0	0	0	0	0	0	0	0	0	0	0	0	0	0	0	0
BCI	LCO1490		ESV_005025	TACTCTATACTTAATTTTTGGGGCTTTTGCTGGTTTATTGGGTACCATTGTTTCTGTATTAATACGTATGGAACTAGCAGCTCCAGGTTCTCAAATTTTAAATTCAAATTGACAACTGTATAATGTTTTAGTTACAGCGCATGCTTTTTTAATGATTCTTTTTTTTGTTATGCCAGTTATGATTGGTGGTTTTGGTAATTGATTAGTACCTTTAATGATTGGGGGTGCAGATATGGCTTTTCCTCGTTTAAATAATATTTCATTTTGATTATTGCCACCTGCATTAATTTTATTATTATCCTCTTCTTTAGTTGAATTTGGTGCTGGTACTGGCTGAACAGTTTATCCCCCTTTATCCAGTATAATAGCTCATTCAGGGGGTGCTGTAGATTTAGCTATTTTTAGCTTACATTTAGCTGGTATATCTTCTTTATTAGGCGCAATGAATTTTATTACCACTATTTTTAATATGCGCGTTCCAGGTATGGGTATGTACTCATTACCTTTGTTTGTATGAGCTGTATTAATTACAGCTTTTTTATTATTACTATCACTACCTGTTTTAGCGGGTGCTATTACTATGTTGTTAACAGATCGTAACTTTAATACCTCTTTTTTTGATCCCGCAGGCGGAGGTGATCCGATCTTATATCAACATTTATTC	Animalia	Arthropoda						86.4	0	0	0	0	0	0	0	0	0	0	0	0	0	0	0	0	0	0	0	0	0	0	0	0	0	0	0	0	0	0	0	0	0	0	0	0	0	0	0	0	0	0	0	0	0	0	0	0	0	0	0	0	0	0	0	0	0	0	0	0	0	0	0	0	0	0	0	0	0	0	0	0	0	0	0	22	0	0	0	0	0	0	0	0	0	0	0	0	0	0	0	0	0	0	0	0	0	0	0	0	0	0	0	0	0	0	0	0	0	0	11	0	0	0	0	0	0	0	0	0	0	0	0	0	0	0	0	0	0	0	0	0	0	0	0	0	0	0	0	0	0	0	0	0	0	0	0	0	0	0	0	0	0	0	0	0	0	0	0	0	0	0	0	0	0	0	0	0	0	0	0
BCI	LCO1490		ESV_005026	TACACTATATCTAATTTTTGCAGTATTTGCTGCAATGATCGGGACCGCGTTTTCAATGCTAATTCGAATGGAACTAACTGCACCTGGAGTACAATACCTAAATGGAGATCATCAACTATATAATGTAATCATTACTGCTCATGCCTTCATTATGATTTTCTTTATGGTTATGCCCGCAATGGTAGGAGGATTCGGAAATTATCTAGTACCAGTAATGATTGGTGCACCAGATATGGCATTTCCACGACTAAATAATATTTCATTTTGGCTACTTCCTCCATCACTTATTCTACTACTAGCTAGTGCTTTTGTAGAACAAGGAGCAGGAACAGGATGGACAGTTTACCCTCCACTATCTAGTCTACAAAGCCATTCAGGTGGTAGTGTAGATCTAGCAATCTTCAGTCTGCACCTAGCCGGAATTTCATCCATGCTTGGTGCTATGAACTTTATTACTACAATCCTAAATATGCGAAATCCAGGGATGACTATGCATAAACTACCACTATTTGTATGGGCAATCTTTGTAACAGCTATTCTGCTGCTACTAAGTCTACCTGTACTAGCCGGTGCAATTACAATGCTACTTACAGATCGAAACTTTAATACTTCATTTTATGATCCAGCTGGAGGTGGTGATCCTATTCTATATCAACACCTATTT	Animalia	Arthropoda	Insecta	Diptera				91.1	0	0	0	0	0	0	0	0	0	0	0	0	0	0	0	0	0	0	0	0	0	0	0	0	0	0	0	0	0	0	0	0	0	0	0	0	0	0	0	0	0	0	0	0	0	0	0	0	0	0	0	0	0	0	0	0	0	0	0	0	0	0	0	0	0	0	0	0	0	0	0	0	0	0	0	1	0	0	0	0	0	0	0	0	0	0	0	0	0	0	0	0	0	0	0	0	0	0	0	0	0	0	0	0	0	0	0	0	0	0	0	0	0	0	0	0	0	0	0	0	0	0	0	0	0	0	0	0	0	0	0	0	0	0	0	0	0	0	0	0	0	0	0	0	0	0	0	0	0	0	0	0	0	0	0	0	0	0	0	0	0	0	0	0	0	0	0	0	0	0	0
BCI	LCO1490		ESV_005028	AACGTTATATATACTATTTAGTTTAGGTGCTGGAGTAGTTGGAACGATGTTGTCATTATTGATACGTATGGAATTGACAGCACCGGGGAATCAAATTTTGGGGGCTAATTACCAATTATACAATGTAATTGTAACTGGTCACGCATTTATCATGATTTTCTTCATGGTAATGCCCGCGATGATTGGAGGTTTTGGTAATTGGTTTGTCCCATTAATGATTGGTGCGCCAGATATGGCATTTCCAAGGTTAAATAACATTAGCTTTTGGTTGTTACCACCATCATTAATTTTATTAGTATTATCTAATTATGTAGAAGTGGGGGCTGGTACTGGATGGACAGTGTATCCACCATTAAGTAGTATTCAAGCTCATTCTGGAGCTTCTGTAGATTTAGCAATTTTTAGTTTGCATTTAGCTGGTGCATCATCTATTATGGGTGCAATTAATTTTATTTGTACAGTAATTAATATGCGCGTACCAGGTATGATTTTTCACCGAGTTTCTTTATTTGTATGGTCTGTATTTATTACAGCAGTTTTATTATTGTTATCATTACCTGTTTTAGCTGGTGCAATAACAATGTTACTAACTGATCGAAATTTCAACACTAGTTTTTTTGATCCTGCAGGCGGAGGTGATCCTATCTTGTATCAACATTTATTC	Animalia	Arthropoda	Insecta					87.3	0	0	0	0	0	0	0	0	0	0	0	0	0	0	0	0	0	0	0	0	0	0	0	0	0	0	0	0	0	0	0	0	0	0	0	0	0	0	0	0	0	0	0	0	0	0	0	0	0	0	0	0	0	0	0	0	0	0	0	0	0	0	0	0	0	0	0	0	0	0	0	0	0	0	0	4	0	0	0	0	0	0	0	0	0	0	0	0	0	0	0	0	0	0	0	0	0	0	0	0	0	0	0	0	0	0	0	0	0	0	0	0	0	0	0	0	0	0	0	0	0	0	0	0	0	0	0	0	0	0	0	0	0	0	0	0	0	0	0	0	0	0	0	0	0	0	0	0	0	0	0	0	0	0	0	0	0	0	0	0	0	0	0	0	0	0	0	0	0	0	0
BCI	LCO1490		ESV_005032	AACATTATATCTAATTTTTGCTGGTGGCGCAGGATTTACAGGGACAATGTTATCAATTTTAATAAGAATAAATCTTGCAACTCCTGGAGATCCTTTATTTCAAGGAAATTATCAATTATATAATGTTGTAATAACAGCCCATGCGCTTTTAATGATTTTTTTCTTAGTAATGCCAGCCTTAATAGGTGGATTTGGAAATTGGTTTGTGCCATTGATGTTAGGAGCACCAGATATGGCCTTTCCACGTCTTAATAATATAAGTTTTTGGCTTTTACCACCATCCTTACTATTATTAGTTCTTTCCTCATTTATAGAAGTTGGTGCAGGAACAGGATGGACTGTTTATCCTCCATTATCTTCGATATCGGGGCATTCAGGACCTTCCGTAGACTTAGCTATCTTTAGCCTTCACTTAGCCGGCCTTTCAAGTTTACTTGGTGCAATAAATTTTATTTGTACTATCTTTAACTTGCGTGTCCCATCTTTGACGTTTCATCGTTTACCTTTATTTGTCTGGGCTGTTTTGATTACTGCAGTACTTTTACTCCTATCTTTACCAGTTCTTGCAGGAGCAATAACTATGTTACTTACTGACCGAAATCTAAATACTACCTTTTTTGATGCCTCAGGAGGAGGCGATCCTATTCTCTATCAACACCTTTTC	Animalia	Arthropoda	Insecta					92.3	0	0	0	0	0	0	0	0	0	0	0	0	0	0	0	0	0	0	0	0	0	0	0	0	0	0	0	0	0	0	0	0	0	0	0	0	0	0	0	0	0	0	0	0	0	0	0	0	0	0	0	0	0	0	0	0	0	0	0	0	0	0	0	0	0	0	0	0	0	0	0	0	0	0	0	14	0	0	0	0	0	0	0	0	0	0	0	0	0	0	0	0	0	0	0	0	0	0	0	0	0	0	0	0	0	0	0	0	0	0	0	0	0	0	0	0	0	0	0	0	0	0	0	0	0	0	0	0	0	0	0	0	0	0	0	0	0	0	0	0	0	0	0	0	0	0	0	0	0	0	0	0	0	0	0	0	0	0	0	0	0	0	0	0	0	0	0	0	0	0	0
BCI	LCO1490		ESV_005041	AACGATGTATCTCATCTTTTCGATCATTATGCTTTTGGTAGGTGGAGTCCTCGCGTTACTTATTCGGACTGAACTGTTTCATCCTGGCCGGCAGTTTATTAGTCCAGAATTATTTAATCAATTTACGACTATGCATGGCCTAATTATGGTGTTTGGGGCCGTTATGCCTGCTTTTGTGGGATTTGCCAACTGGATGATTCCATTGCAGATCGGTGCATCAGATATGGCTTTTGCACGTCTTAACAATTTTAGTTTCTGGCTCCTACCCATGGCAGGAACGATGCTATCGGCTTCCTTCTTTGTACCAGGCGGCGCTACGGCAGCAGGTTGGACACTTTATGCGCCTCTTTCTGTACAAATGGGCCCGGGTATGGACTTGGCTATTTTTTCAGTTCATTTGATGGGCGCTTCGTCCATTATGGGTGCTATTAATATTATCGTAACCGTATTAAATCTGCGCGCCCCTGGCATGACTTTAATGAAAATGCCGTTGTTTTGCTGGACTTGGTTAATTACTTCCTTTTTATTGATCGGCGTAATGCCGGTACTGGCTGCAGTTATTACTATGGTTCTTACAGATCGCCATTTTGGTACCGATTTTTTTAATGCGGCGGCAGGTGGTGATCCTGTTTTGTATCAACATCTATTT	Fungi	Ascomycota	Sordariomycetes	Hypocreales	Clavicipitaceae	Claviceps	Claviceps purpurea	99.8	0	0	0	0	0	0	0	0	0	0	0	0	0	0	0	0	0	0	0	0	0	0	0	0	0	0	0	0	0	0	0	0	0	0	0	0	0	0	0	0	0	0	0	0	0	0	0	0	0	0	0	0	0	0	0	0	0	0	0	0	0	0	0	0	0	0	0	0	0	0	0	0	0	0	0	0	3	0	0	0	0	0	0	0	0	0	0	0	0	0	0	0	0	0	0	0	0	0	0	0	0	0	0	0	0	0	0	0	0	0	0	0	0	0	0	0	0	0	0	0	0	0	0	0	0	0	0	0	0	0	0	0	0	0	0	0	0	0	0	0	0	0	0	0	0	0	0	0	0	0	0	0	0	0	0	0	0	0	0	0	0	0	0	0	0	0	0	0	0	0	0
BCI	LCO1490		ESV_005042	TTCACTTTATCTTTGGTTTAGTCTCATTATGTTTTTTATTGGTGGCAGCTTTGCACTGGTGATTCGGGCTGAGCTGTTTACTCCAGGTTCACGTATCGTTAATCCCGAATTTTTTAATCAAATGACGACGTTGCATGGATTGGTGATGATTTTTGGGGTGGTAATGCCAGCCTTTGTCGGCATGGCAAACTGGATGATTCCCCTGATGATTGGCGCACCCGATATGGCGATGCCGCGCATGAATAATCTTAGCTTCTGGATTACGCCGCTGGCCTTTATTATTTTGCTTAGTACCCTGATTTTGCCGGGTTCAGCACCTAATTACGGTTGGACTTTTTACGCGCCGCTTTCGACCACCTATGGTCCGCCTAGTACCGACTATATGATTTTCGCCCTGCATTTGCTGGGGATTTCTTCGATTATGGGTTCGATTAATATCATTGCCACCATTTTAAATATGCGTGCGCCTGGAATGAGCTTGATGAAGATGCCAATCTTCTGCTGGACCTGGCTGATTACTGCCTTTCTGTTAATTGGAGTAATGCCAGTTTTAGCAGGTACCGTGACCATGATGTTAATGGACAGACATTTTGGTACTAGCTTCTTTAATGCCGCAGGTGGTGGTGATCCCTTGCTGTTTCAACATCTTTTT	Animalia	Arthropoda	Insecta	Coleoptera				99.7	0	0	0	0	0	0	0	0	0	0	0	0	0	0	0	0	0	0	0	0	0	0	0	0	0	0	0	0	0	0	0	0	0	0	0	0	0	0	0	0	0	0	0	0	0	0	0	0	0	0	0	0	0	0	0	0	0	0	0	0	0	0	0	0	0	0	0	0	0	0	0	0	0	0	0	0	7	0	0	0	0	0	0	0	0	0	0	0	0	0	0	0	0	0	0	0	0	0	0	0	0	0	0	0	0	0	0	0	0	0	0	0	0	0	0	0	0	0	0	0	0	0	0	0	0	0	0	0	0	0	0	0	0	0	0	0	0	0	0	0	0	0	0	0	0	0	0	0	0	0	0	0	0	0	0	0	0	0	0	0	0	0	0	0	0	0	0	0	0	0	0
BCI	LCO1490		ESV_005044	CACATTATATATTATTTTTGCAGTACTAGGAGGCTTGTTAGGTGGAGCCTTATCAATGATGATTCGTTGGCAATTGATGCATCCAGGTGGTACTTTATTAGTAAACTATCAATTGTACAACGTAGTTATTACAGGGCATGCATTACTGATGATTTTTTTCATGGTGATGCCTGCGTTAATTGGTGGATTCGGCAACTGGTTTGTACCCTTGATGATTGGGGCACCTGATATGGCATTTCCTAGATTAAATAACATTAGCTTTTGGTTGCTTGTACCTTCACTAGTTTTGCTGATTATGGCAGGTTTCGTAGGAAGCGGGGCTGGTACAGGATGGACTTTTTACCCTCCTTTGAGTTCCTTAGTTGGACATGGTGACCCTGCAGTGGATTTCATGCTTATCAGTTTGCACCTAGCAGGTGCATCGTCAATTCTAGGGGCGATTAATTTTATTGTCACGATTTTTAATATGAGGGCCCCCGGCATGACATTTTATAGAATGCCATTATTCGTTTGGGGAATGTTAGTAACTTCCTTCATGCTTTTATTGTCTGTTCCTGTACTGGCAGGCGGTATTACAATGTTATTAACTGACCGCAATTTTGGTACGACTTTTTTCGATCCTGCAGGTGGTGGAGATCCTGTATTGTTTCAACATTTATTT	Animalia	Cnidaria	Anthozoa	Scleractinia	Dendrophylliidae	Tubastraea	Tubastraea coccinea	94.3	0	0	0	0	0	0	0	0	0	0	0	0	0	0	0	0	0	0	0	0	0	0	0	0	0	0	0	0	0	0	0	0	0	0	0	0	0	0	0	0	0	0	0	0	0	0	0	0	0	0	0	0	0	0	0	0	0	0	0	0	0	0	0	0	0	0	0	0	0	0	0	0	0	0	0	0	9	0	0	0	0	0	0	0	0	0	0	0	0	0	0	0	0	0	0	0	0	0	0	0	0	0	0	0	0	0	0	0	0	0	0	0	0	0	0	0	0	0	0	0	0	0	0	0	0	0	0	0	0	0	0	0	0	0	0	0	0	0	0	0	0	0	0	0	0	0	0	0	0	0	0	0	0	0	0	0	0	0	0	0	0	0	0	0	0	0	0	0	0	0	0
BCI	LCO1490		ESV_005057	AATCTTATATTTTATTTTTGGAATCTGATCTGGAATAATTGGAACTTCTTTAAGAATAATTATTCGATTAGAATTAAGATCAATTTCAAATTTAATTGGTAATGATCAAATTTATAATGTAATTGTTACTGCTCATGCTTTTATTATAATTTTTTTTATAGTTATACCAATTTTAATTGGAGGATTTGGAAATTGATTAATTCCTATTATAATTAGAGCCCCTGATATAGCTTTTCCACGGATAAATAATATAAGATTTTGATTACTTCCACCTTCTTTAATTTTATTATTAATTAGAAGAATAGTAGAAACTGGTACAGGAACAGGATGAACTGTATATCCCCCCTTATCTTCAATTATTGCTCATACTGGTACATCTGTTGATTTTTCAATTTTTTCTCTACATATAGCTGGGATTTCTTCAATTTTAGGAGCTATTAATTTTATCTCAACTATATTAAATATAAAAATCAAATTTATTAAATTTGATCAAATTTCTCTTTTTGTTTGATCAATTTTAATTACTACTATTTTATTACTTTTATCTTTACCAGTTTTAGCTGGAGCAATTACAATATTACTTACAGATCGAAATTTAAATACTTCATTTTTTGATCCTATAGGAGGGGGAGATCCAATTCTATACCAACATTTATTC	Animalia	Arthropoda	Insecta	Diptera	Cecidomyiidae			95.1	0	0	0	0	0	0	0	0	0	0	0	0	0	0	0	0	0	0	0	0	0	0	0	0	0	0	0	0	0	0	0	0	0	0	0	0	0	0	0	0	0	0	0	0	0	0	0	0	0	0	0	0	0	0	0	0	0	0	0	0	0	0	0	0	0	0	0	0	0	0	0	0	0	0	0	0	0	93	0	0	0	0	0	0	0	0	0	0	0	0	0	0	0	0	0	0	0	0	0	0	0	0	0	0	0	0	0	0	0	0	0	0	0	0	0	0	0	0	0	0	0	0	0	0	0	0	0	0	0	0	0	0	0	0	0	0	0	0	0	0	0	0	0	0	0	0	0	0	0	0	0	0	0	0	0	0	0	0	0	0	0	0	0	0	0	0	0	0	0	0	0
BCI	LCO1490		ESV_005058	TATGCTTTATTTTTTATTTGGTCTTTGGTCTGGGTTTTTAGGTACTAGTTTATCTGTTATTATTCGTTTCGAACTTGCTAAGCCTGGTGTTTTTTTAGGTAATGGTCAGCTTTATAACTCTATTATTACTGCTCATGCTTTACTTATAATTTTTTTTATAGTTATACCTAGTATGGTTGGTGGTTTTGGTAATTGAATATTACCTTTGATGCTTGGTTCTCCTGATATGAGTTTTCCTCGTTTAAATAATTTAAGTTTTTGGCTTTTACCTGTAGCTTTGGTTTTGCTATTAGTTTCTGGTTTTGTAGATATGGGTAGTGGTACTAGATGAGTGGTTTATCCTCCTTTAAGTACTATGGGTCATCCTGGTAATAGTGTTGATTTAGCTATTTTTAGACTTCATTGTGCTGGTGTTAGTTCTATTTTAGGTGCTATTAACTTTATGACTACTACTAAGAATTTGCGTAGCAGTTCTATTTCTTTAGAACATATAAGTTTGTTCGTTTGAACGATTTTTGTTACTGTTTTTTTGTTGGTTTTGTCTTTGCCTGTTTTAGCTGGTGCTATTACTATGCTTTTAACTGATCGTAATTTAAATACTTCTTTTTTTGATCCTAGAATGGGTGGTAATCCTCTTGTTTATCAGCATTTGTTC	Animalia							86.4	0	0	0	0	0	0	0	0	0	0	0	0	0	0	0	0	0	0	0	0	0	0	0	0	0	0	0	0	0	0	0	0	0	0	0	0	0	0	0	0	0	0	0	0	0	0	0	0	0	0	0	0	0	0	0	0	0	0	0	0	0	0	0	0	0	0	0	0	0	0	0	0	0	0	0	0	0	8	0	0	0	0	0	0	0	0	7	0	0	0	0	0	0	0	0	0	0	0	0	0	0	0	0	0	0	0	0	0	0	0	0	0	0	0	0	0	0	0	0	0	0	0	0	0	0	0	0	0	0	0	0	0	0	0	0	0	0	0	0	0	0	0	0	0	0	0	0	0	0	0	0	0	0	0	0	0	0	0	0	0	0	0	0	0	0	0	0	0	0	0	0
BCI	LCO1490		ESV_005060	AACTTTATATTTTATTTTTGGAATTTGAGCAGGAATAGTAGGAACATCTTTAAGTATATTAATTCGATTAGAATTAAGAACCATTACTAATTTAATTGGAAATGATCAAATTTATAACGTAATTGTAACTGCTCATGCTTTTATTATAATTTTTTTTATAGTTATACCTATTTTAATTGGAGGATTTGGAAATTGATTAGTTCCAATTATACTAGGAGCACCTGATATAGCATTCCCTCGAATAAATAATATAAGATTTTGATTATTACCTCCCTCCCTATCCCTTTTATTAATTAGTAGATTAGTTGAAACAGGTACCGGAACTGGATGAACTGTTTATCCTCCTCTTTCTTCTATTATCGCTCATTCAGGAACCTCAGTAGATTTTTCAATTTTTTCCCTTCATATTGCAGGTATTTCCTCAATTTTAGGGGCAATTAATTTTATTTCAACCATAATAAATATAAAAATTGAATTTTTAAAATTTGATCAAATTTCTTTATTTATTTGATCAATTTTAATTACTACTGTTCTATTACTTCTATCACTACCAGTTTTAGCTGGAGCCATTACTATGCTTTTAACAGATCGAAATTTAAATACTTCATTTTTTGATCCAATAGGAGGAGGAGATCCAGTTTTATACCAACACTTATTT	Animalia	Arthropoda	Insecta	Diptera	Cecidomyiidae			97.6	0	0	0	0	0	0	0	0	0	0	0	0	0	0	0	0	0	0	0	0	0	0	0	0	0	0	0	0	0	0	0	0	0	0	0	0	0	0	0	0	0	0	0	0	0	0	0	0	0	0	0	0	0	0	0	0	0	0	0	0	0	0	0	0	0	0	0	0	0	0	0	0	0	0	0	0	0	273	0	0	0	0	0	0	0	0	0	0	0	0	0	0	0	0	0	0	0	0	0	0	0	0	0	0	0	0	0	0	0	0	0	0	0	0	0	0	0	0	0	0	0	0	0	0	0	0	0	0	0	0	0	0	0	0	0	0	0	0	13	0	0	0	0	0	0	0	0	0	0	0	0	0	0	0	0	0	0	0	0	0	0	0	0	0	0	0	0	0	0	0	0

### Sheet: BCI_Vertebrates_12SrRNA
Dataset	Assemblage	OTU	sequence	Kingdom	Phylum	Class	Order	Family	Genus	Species	pctMatch	A1476.1	A1476.10	A1476.11	A1476.12	A1476.2	A1476.3	A1476.4	A1476.5	A1476.6	A1476.7	A1476.8	A1476.9	A1477.1	A1477.10	A1477.11	A1477.12	A1477.2	A1477.4	A1477.5	A1477.6	A1477.7	A1477.8	A1477.9	A1478.1	A1478.10	A1478.11	A1478.12	A1478.2	A1478.3	A1478.4	A1478.5	A1478.6	A1478.7	A1478.8	A1478.9	A1479.1	A1479.10	A1479.11	A1479.12	A1479.2	A1479.3	A1479.4	A1479.5	A1479.6	A1479.7	A1479.8	A1479.9	A1480.1	A1480.10	A1480.11	A1480.12	A1480.2	A1480.3	A1480.4	A1480.5	A1480.6	A1480.7	A1480.8	A1480.9	A1481.6	A1482.1	A1482.10	A1482.11	A1482.6	A1482.7	A1483.1	A1483.10	A1483.11	A1483.12	A1483.2	A1483.3	A1483.4	A1483.5	A1483.6	A1483.7	A1483.8	A1483.9	A1484.1	A1484.10	A1484.11	A1484.12	A1484.2	A1484.3	A1484.4	A1484.5	A1484.6	A1484.7	A1484.8	A1484.9	A1485.1	A1485.10	A1485.11	A1485.12	A1485.2	A1485.3	A1485.4	A1485.5	A1485.6	A1485.7	A1485.8	A1485.9	A1486.1	A1486.10	A1486.11	A1486.12	A1486.2	A1486.3	A1486.4	A1486.6	A1486.7	A1486.8	A1486.9	A1487.1	A1487.10	A1487.11	A1487.12	A1487.2	A1487.3	A1487.4	A1487.5	A1487.6	A1487.7	A1487.8	A1487.9	A1488.1	A1488.10	A1488.11	A1488.12	A1488.2	A1488.3	A1488.4	A1488.5	A1488.6	A1488.8	A1488.9	A1489.1	A1489.10	A1489.11	A1489.12	A1489.2	A1489.3	A1489.4	A1489.6	A1489.7	A1489.8	A1489.9	A1490.1	A1490.10	A1490.11	A1490.12	A1490.2	A1490.3	A1490.4	A1490.5	A1490.6	A1490.7	A1490.8	A1490.9	A1491.1	A1491.10	A1491.11	A1491.12	A1491.2	A1491.3	A1491.4	A1491.5	A1491.6	A1491.7	A1491.8	A1491.9	A1492.1	A1492.10	A1492.11	A1492.12	A1492.2	A1492.3	A1492.4	A1492.5	A1492.6	A1492.7	A1492.9	A1493.1	A1493.10	A1493.12	A1493.2	A1493.3	A1493.6	A1493.8	A1493.9	A1494.1	A1494.11	A1494.12	A1494.2	A1494.3	A1494.4	A1494.5	A1494.6	A1494.7	A1494.9	A1495.1	A1495.10	A1495.11	A1495.12	A1495.2	A1495.3	A1495.4	A1495.5	A1495.6	A1495.7	A1495.8	A1495.9	A1496.1	A1496.10	A1496.11	A1496.12	A1496.2	A1496.3	A1496.4	A1496.5	A1496.6	A1496.7	A1496.8	A1496.9	A1497.1	A1497.10	A1497.11	A1497.12	A1497.2	A1497.3	A1497.4	A1497.6	A1497.7	A1497.8	A1497.9	A1498.1	A1498.10	A1498.11	A1498.12	A1498.2	A1498.3	A1498.4	A1498.5	A1498.6	A1498.7	A1498.8	A1498.9	A1499.1	A1499.10	A1499.11	A1499.12	A1499.2	A1499.3	A1499.4	A1499.5	A1499.6	A1499.7	A1499.8	A1499.9	A1500.1	A1500.10	A1500.11	A1500.12	A1500.2	A1500.3	A1500.4	A1500.5	A1500.6	A1500.7	A1500.8	A1500.9	A1501.1	A1501.10	A1501.11	A1501.12	A1501.2	A1501.3	A1501.4	A1501.5	A1501.6	A1501.7	A1501.8	A1501.9	A1502.1	A1502.10	A1502.11	A1502.12	A1502.2	A1502.3	A1502.4	A1502.5	A1502.6	A1502.8	A1502.9	A1504.1	A1504.10	A1504.11	A1504.12	A1504.2	A1504.3	A1504.4	A1504.5	A1504.6	A1504.7	A1504.8	A1504.9	A1505.1	A1505.10	A1505.11	A1505.12	A1505.2	A1505.3	A1505.4	A1505.5	A1505.6	A1505.7	A1505.8	A1505.9	A1506.1	A1506.10	A1506.11	A1506.12	A1506.2	A1506.3	A1506.4	A1506.5	A1506.6	A1506.7	A1506.8	A1506.9	A1507.10	A1507.11	A1507.12	A1507.2	A1507.3	A1507.4	A1507.5	A1507.6	A1507.7	A1507.8	A1507.9	A1508.1	A1508.12	A1508.2	A1508.3	A1508.4	A1508.5	A1508.6	A1508.7	A1508.8	A1508.9	A1509.1	A1509.10	A1509.11	A1509.12	A1509.2	A1509.3	A1509.4	A1509.5	A1509.6	A1509.7	A1509.8	A1509.9	A1510.1	A1510.10	A1510.11	A1510.12	A1510.2	A1510.3	A1510.4	A1510.5	A1510.6	A1510.8	A1510.9	A1511.1	A1511.10	A1511.11	A1511.12	A1511.2	A1511.3	A1511.4	A1511.5	A1511.6	A1511.7	A1511.8	A1511.9	A1512.1	A1512.10	A1512.11	A1512.12	A1512.2	A1512.3	A1512.4	A1512.5	A1512.6	A1512.7	A1512.8	A1512.9	A1513.1	A1513.10	A1513.11	A1513.12	A1513.2	A1513.3	A1513.4	A1513.5	A1513.6	A1513.7	A1513.8	A1513.9	A1514.1	A1514.11	A1514.12	A1514.2	A1514.3	A1514.4	A1514.6	A1514.7	A1514.8	A1514.9	A1515.1	A1515.10	A1515.11	A1515.12	A1515.2	A1515.3	A1515.4	A1515.5	A1515.6	A1515.7	A1515.8	A1515.9	A1516.1	A1516.10	A1516.11	A1516.12	A1516.2	A1516.3	A1516.4	A1516.5	A1516.6	A1516.7	A1517.1	A1517.10	A1517.11	A1517.12	A1517.2	A1517.3	A1517.4	A1517.5	A1517.6	A1517.7	A1517.8	A1517.9	A1518.11	A1518.12	A1518.2	A1518.3	A1518.4	A1518.5	A1518.6	A1518.8	A1518.9	A1519.1	A1519.10	A1519.11	A1519.12	A1519.2	A1519.3	A1519.4	A1519.5	A1519.6	A1519.7	A1519.8	A1519.9	A1520.1	A1520.10	A1520.11	A1520.12	A1520.2	A1520.3	A1520.4	A1520.8	A1520.9	A1521.1	A1521.11	A1521.12	A1521.2	A1521.3	A1521.4	A1521.5	A1521.6	A1521.7	A1521.8	A1521.9	A1522.1	A1522.10	A1522.11	A1522.12	A1522.2	A1522.3	A1522.4	A1522.5	A1522.6	A1522.7	A1522.8	A1522.9	A1523.10	A1523.11	A1523.12	A1523.2	A1523.3	A1523.4	A1523.5	A1523.6	A1523.7	A1523.8	A1523.9	A1524.10	A1524.11	A1524.12	A1524.3	A1524.4	A1524.5	A1524.6	A1524.7	A1524.8	A1524.9	A1525.1	A1525.10	A1525.11	A1525.12	A1525.2	A1525.3	A1525.4	A1525.5	A1525.6	A1525.8	A1525.9	A1526.1	A1526.10	A1526.11	A1526.12	A1526.2	A1526.3	A1526.4	A1526.5	A1526.6	A1526.7	A1526.8	A1527.1	A1527.10	A1527.11	A1527.12	A1527.2	A1527.3	A1527.4	A1527.5	A1527.6	A1527.7	A1527.8	A1527.9	A1528.1	A1528.10	A1528.11	A1528.12	A1528.2	A1528.3	A1528.4	A1528.5	A1528.6	A1528.7	A1528.8	A1528.9	A1529.1	A1529.10	A1529.11	A1529.12	A1529.2	A1529.3	A1529.4	A1529.5	A1529.6	A1529.7	A1529.8	A1529.9	A1530.1	A1530.10	A1530.11	A1530.12	A1530.2	A1530.3	A1530.4	A1530.5	A1530.6	A1530.7	A1530.8	A1530.9	A1532.1	A1532.10	A1532.11	A1532.12	A1532.2	A1532.3	A1532.4	A1532.5	A1532.6	A1532.7	A1532.8	A1532.9	A1534.1	A1534.10	A1534.11	A1534.12	A1534.2	A1534.3	A1534.4	A1534.5	A1534.6	A1534.7	A1534.8	A1534.9	A1536.1	A1536.10	A1536.11	A1536.12	A1536.2	A1536.3	A1536.4	A1536.5	A1536.6	A1536.7	A1536.8	A1536.9	A1538.1	A1538.10	A1538.11	A1538.12	A1538.2	A1538.3	A1538.4	A1538.5	A1538.6	A1538.7	A1538.8	A1538.9	A1539.1	A1539.10	A1539.11	A1539.12	A1539.2	A1539.3	A1539.4	A1539.5	A1539.6	A1539.7	A1539.8	A1539.9	A1540.1	A1540.10	A1540.11	A1540.12	A1540.2	A1540.3	A1540.4	A1540.5	A1540.6	A1540.7	A1540.8	A1540.9	A1541.1	A1541.10	A1541.11	A1541.12	A1541.2	A1541.3	A1541.4	A1541.5	A1541.6	A1541.7	A1541.8	A1541.9	A1542.1	A1542.10	A1542.11	A1542.12	A1542.2	A1542.3	A1542.4	A1542.5	A1542.6	A1542.7	A1542.8	A1542.9	A1543.1	A1543.10	A1543.11	A1543.12	A1543.2	A1543.3	A1543.4	A1543.5	A1543.6	A1543.7	A1543.8	A1543.9	A1544.1	A1544.10	A1544.11	A1544.12	A1544.2	A1544.3	A1544.4	A1544.5	A1544.6	A1544.7	A1544.8	A1544.9	A1545.1	A1545.10	A1545.11	A1545.12	A1545.2	A1545.3	A1545.4	A1545.5	A1545.6	A1545.8	A1545.9	A1546.1	A1546.10	A1546.11	A1546.12	A1546.2	A1546.3	A1546.4	A1546.5	A1546.6	A1546.7	A1546.8	A1546.9	A1547.1	A1547.10	A1547.11	A1547.12	A1547.2	A1547.3	A1547.4	A1547.5	A1547.6	A1547.7	A1547.8	A1547.9	A1549.1	A1549.10	A1549.11	A1549.12	A1549.2	A1549.3	A1549.4	A1549.5	A1549.6	A1549.7	A1549.8	A1549.9	A1550.1	A1550.10	A1550.11	A1550.12	A1550.2	A1550.3	A1550.4	A1550.5	A1550.6	A1550.7	A1550.8	A1550.9	A1552.1	A1552.10	A1552.11	A1552.12	A1552.2	A1552.3	A1552.4	A1552.5	A1552.6	A1552.7	A1552.8	A1552.9	A1554.1	A1554.10	A1554.11	A1554.12	A1554.2	A1554.3	A1554.4	A1554.5	A1554.6	A1554.7	A1554.8	A1554.9	A1556.1	A1556.10	A1556.11	A1556.12	A1556.2	A1556.3	A1556.4	A1556.5	A1556.6	A1556.7	A1556.8	A1556.9	A1558.1	A1558.10	A1558.11	A1558.12	A1558.2	A1558.3	A1558.4	A1558.5	A1558.6	A1558.7	A1558.8	A1558.9	A1560.1	A1560.10	A1560.11	A1560.12	A1560.2	A1560.3	A1560.4	A1560.5	A1560.6	A1560.7	A1560.8	A1560.9	A1562.1	A1562.10	A1562.11	A1562.12	A1562.2	A1562.3	A1562.4	A1562.5	A1562.6	A1562.7	A1562.8	A1562.9	A1564.1	A1564.10	A1564.11	A1564.12	A1564.2	A1564.3	A1564.4	A1564.5	A1564.6	A1564.7	A1564.8	A1564.9	A1566.1	A1566.10	A1566.11	A1566.12	A1566.2	A1566.3	A1566.4	A1566.5	A1566.6	A1566.7	A1566.8	A1566.9	A1568.1	A1568.10	A1568.11	A1568.12	A1568.2	A1568.3	A1568.4	A1568.5	A1568.6	A1568.7	A1568.8	A1568.9	A1570.1	A1570.10	A1570.11	A1570.12	A1570.2	A1570.3	A1570.4	A1570.5	A1570.6	A1570.7	A1570.8	A1570.9	A1572.10	A1572.11	A1572.12	A1572.2	A1572.3	A1572.4	A1572.5	A1572.6	A1572.7	A1572.8	A1572.9	A1574.1	A1574.10	A1574.11	A1574.12	A1574.2	A1574.3	A1574.4	A1574.5	A1574.6	A1574.7	A1574.8	A1574.9	A1576.1	A1576.10	A1576.11	A1576.12	A1576.2	A1576.3	A1576.4	A1576.5	A1576.6	A1576.7	A1576.8	A1576.9	A1578.1	A1578.10	A1578.12	A1578.2	A1578.3	A1578.4	A1578.5	A1578.6	A1578.7	A1578.8	A1578.9	A1580.1	A1580.10	A1580.11	A1580.12	A1580.2	A1580.3	A1580.4	A1580.5	A1580.6	A1580.7	A1580.8	A1580.9	A1582.10	A1582.11	A1582.12	A1582.2	A1582.4	A1582.5	A1582.6	A1582.7	A1582.8	A1582.9	A1584.10	A1584.2	A1584.4	A1584.5	A1584.7	A1584.8	A1584.9	A1586.1	A1586.10	A1586.11	A1586.12	A1586.2	A1586.3	A1586.4	A1586.5	A1586.6	A1586.7	A1586.8	A1586.9	A1588.1	A1588.10	A1588.11	A1588.12	A1588.2	A1588.3	A1588.4	A1588.5	A1588.6	A1588.7	A1588.8	A1588.9	A1590.1	A1590.10	A1590.11	A1590.12	A1590.2	A1590.3	A1590.4	A1590.5	A1590.6	A1590.7	A1590.8	A1590.9	A1592.1	A1592.10	A1592.11	A1592.12	A1592.2	A1592.3	A1592.4	A1592.5	A1592.6	A1592.7	A1592.8	A1592.9	A1594.1	A1594.10	A1594.11	A1594.12	A1594.2	A1594.3	A1594.4	A1594.5	A1594.6	A1594.7	A1594.8	A1594.9	A1596.1	A1596.10	A1596.11	A1596.12	A1596.2	A1596.3	A1596.4	A1596.5	A1596.6	A1596.7	A1596.8	A1596.9	A1598.1	A1598.10	A1598.11	A1598.12	A1598.2	A1598.3	A1598.4	A1598.5	A1598.6	A1598.7	A1598.8	A1598.9	A1750.1	A1750.10	A1750.11	A1750.12	A1750.2	A1750.3	A1750.4	A1750.5	A1750.6	A1750.7	A1750.8	A1750.9	A1752.1	A1752.10	A1752.11	A1752.12	A1752.2	A1752.3	A1752.4	A1752.5	A1752.6	A1752.7	A1752.8	A1752.9	A1754.1	A1754.10	A1754.11	A1754.12	A1754.2	A1754.3	A1754.4	A1754.5	A1754.6	A1754.7	A1754.8	A1754.9	A1756.1	A1756.10	A1756.11	A1756.12	A1756.2	A1756.3	A1756.4	A1756.5	A1756.7	A1756.8	A1756.9	A1757.1	A1757.10	A1757.11	A1757.12	A1757.2	A1757.3	A1757.4	A1757.5	A1757.6	A1757.7	A1757.8	A1757.9	A1758.1	A1758.10	A1758.11	A1758.12	A1758.2	A1758.3	A1758.4	A1758.5	A1758.6	A1758.7	A1758.8	A1758.9	A1759.10	A1759.11	A1759.12	A1759.2	A1759.3	A1759.7	A1759.8	A1759.9	A1760.1	A1760.10	A1760.11	A1760.12	A1760.2	A1760.3	A1760.4	A1760.5	A1760.6	A1760.7	A1760.8	A1760.9	A1761.1	A1761.10	A1761.11	A1761.12	A1761.2	A1761.3	A1761.4	A1761.5	A1761.6	A1761.7	A1761.8	A1761.9	A1762.1	A1762.10	A1762.11	A1762.12	A1762.2	A1762.3	A1762.4	A1762.6	A1762.7	A1762.8	A1762.9	A1763.1	A1763.10	A1763.11	A1763.12	A1763.2	A1763.3	A1763.7	A1763.8	A1763.9	A1764.1	A1764.10	A1764.11	A1764.12	A1764.2	A1764.3	A1764.4	A1764.5	A1764.6	A1764.7	A1764.9	A1765.1	A1765.10	A1765.11	A1765.12	A1765.2	A1765.3	A1765.4	A1765.5	A1765.6	A1765.7	A1765.8	A1765.9	A1766.1	A1766.10	A1766.11	A1766.12	A1766.2	A1766.3	A1766.4	A1766.5	A1766.6	A1766.7	A1766.8	A1766.9	A1767.1	A1767.10	A1767.11	A1767.12	A1767.2	A1767.3	A1767.4	A1767.5	A1767.6	A1767.7	A1767.8	A1767.9	A1768.1	A1768.10	A1768.11	A1768.2	A1768.3	A1768.4	A1768.5	A1768.7	A1768.9	A1769.1	A1769.10	A1769.11	A1769.12	A1769.2	A1769.3	A1769.4	A1769.5	A1769.8	A1769.9	A1770.1	A1770.10	A1770.11	A1770.12	A1770.2	A1770.3	A1770.4	A1770.5	A1770.6	A1770.7	A1770.8	A1770.9	A1771.1	A1771.10	A1771.11	A1771.12	A1771.2	A1771.3	A1771.4	A1771.5	A1771.6	A1771.7	A1771.8	A1771.9	A1772.1	A1772.10	A1772.11	A1772.12	A1772.2	A1772.3	A1772.4	A1772.5	A1772.6	A1772.7	A1772.8	A1772.9	A1773.1	A1773.10	A1773.11	A1773.12	A1773.2	A1773.3	A1773.4	A1773.5	A1773.6	A1773.7	A1773.8	A1773.9	A1774.1	A1774.10	A1774.11	A1774.12	A1774.2	A1774.3	A1774.4	A1774.5	A1774.6	A1774.7	A1774.8	A1774.9	A1775.1	A1775.10	A1775.12	A1775.2	A1775.3	A1775.4	A1775.5	A1775.6	A1775.7	A1775.8	A1775.9	A1776.1	A1776.10	A1776.11	A1776.12	A1776.2	A1776.3	A1776.4	A1776.5	A1776.6	A1776.7	A1776.8	A1776.9	A1777.1	A1777.10	A1777.11	A1777.12	A1777.2	A1777.3	A1777.4	A1777.5	A1777.6	A1777.7	A1777.8	A1777.9	A1778.1	A1778.10	A1778.11	A1778.12	A1778.2	A1778.3	A1778.4	A1778.5	A1778.6	A1778.7	A1778.8	A1778.9	A1779.1	A1779.10	A1779.11	A1779.12	A1779.2	A1779.3	A1779.4	A1779.7	A1779.8	A1779.9	A1780.1	A1780.10	A1780.11	A1780.12	A1780.2	A1780.3	A1780.4	A1780.5	A1780.6	A1780.7	A1780.8	A1780.9	A1781.1	A1781.10	A1781.11	A1781.12	A1781.2	A1781.3	A1781.4	A1781.5	A1781.6	A1781.7	A1781.8	A1781.9	A1782.1	A1782.10	A1782.11	A1782.12	A1782.2	A1782.3	A1782.4	A1782.5	A1782.6	A1782.7	A1782.8	A1782.9	A1783.1	A1783.10	A1783.11	A1783.12	A1783.2	A1783.3	A1783.4	A1783.5	A1783.6	A1783.7	A1783.8	A1783.9	A1784.1	A1784.10	A1784.11	A1784.12	A1784.2	A1784.3	A1784.4	A1784.5	A1784.6	A1784.7	A1784.8	A1784.9	A1785.1	A1785.10	A1785.11	A1785.12	A1785.2	A1785.3	A1785.4	A1785.5	A1785.6	A1785.7	A1785.8	A1785.9	A1786.1	A1786.10	A1786.11	A1786.12	A1786.2	A1786.3	A1786.4	A1786.5	A1786.6	A1786.7	A1786.8	A1786.9	A1787.1	A1787.10	A1787.11	A1787.12	A1787.2	A1787.4	A1787.5	A1787.7	A1787.8	A1787.9	A1788.1	A1788.11	A1788.12	A1788.2	A1788.3	A1788.4	A1788.5	A1788.6	A1788.7	A1788.8	A1788.9	A1789.1	A1789.10	A1789.3	A1789.4	A1789.7	A1789.9	A1790.1	A1790.10	A1790.11	A1790.12	A1790.2	A1790.3	A1790.4	A1790.5	A1790.6	A1790.7	A1790.8	A1790.9	A1791.1	A1791.10	A1791.11	A1791.12	A1791.2	A1791.3	A1791.4	A1791.5	A1791.6	A1791.7	A1791.8	A1791.9	A1792.1	A1792.10	A1792.11	A1792.12	A1792.2	A1792.3	A1792.4	A1792.5	A1792.6	A1792.7	A1792.8	A1792.9	A1793.1	A1793.10	A1793.11	A1793.12	A1793.2	A1793.3	A1793.4	A1793.5	A1793.6	A1793.7	A1793.8	A1793.9	A1794.1	A1794.10	A1794.11	A1794.12	A1794.2	A1794.3	A1794.4	A1794.5	A1794.6	A1794.7	A1794.8	A1794.9	A1795.1	A1795.10	A1795.11	A1795.12	A1795.2	A1795.3	A1795.4	A1795.5	A1795.6	A1795.7	A1795.8	A1795.9	A1796.1	A1796.10	A1796.11	A1796.12	A1796.2	A1796.3	A1796.4	A1796.5	A1796.6	A1796.7	A1796.8	A1796.9	A1797.1	A1797.10	A1797.11	A1797.12	A1797.2	A1797.3	A1797.4	A1797.5	A1797.6	A1797.7	A1797.8	A1797.9	A1798.1	A1798.10	A1798.11	A1798.12	A1798.2	A1798.3	A1798.4	A1798.5	A1798.6	A1798.7	A1798.8	A1798.9	A1799.1	A1799.10	A1799.11	A1799.12	A1799.2	A1799.3	A1799.4	A1799.5	A1799.6	A1799.7	A1799.8	A1799.9	A1800.1	A1800.10	A1800.11	A1800.12	A1800.2	A1800.3	A1800.4	A1800.5	A1800.6	A1800.7	A1800.8	A1800.9	A1801.1	A1801.10	A1801.12	A1801.2	A1801.3	A1801.6	A1801.7	A1801.9	A1802.1	A1802.2	A1802.4	A1802.5	A1802.8	A1802.9	A1803.1	A1803.10	A1803.11	A1803.12	A1803.2	A1803.3	A1803.5	A1803.6	A1803.7	A1803.9	A1804.1	A1804.10	A1804.11	A1804.12	A1804.2	A1804.3	A1804.4	A1804.5	A1804.6	A1804.7	A1804.8	A1804.9	A1805.1	A1805.10	A1805.11	A1805.12	A1805.3	A1805.6	A1805.7	A1805.8	A1805.9	A1806.1	A1806.11	A1806.2	A1806.4	A1806.6	A1806.8	A1806.9	A1807.1	A1807.10	A1807.11	A1807.12	A1807.2	A1807.3	A1807.5	A1807.6	A1807.7	A1807.8	A1807.9	A1808.1	A1808.10	A1808.11	A1808.12	A1808.2	A1808.3	A1808.4	A1808.5	A1808.7	A1808.8	A1808.9	A1809.1	A1809.10	A1809.11	A1809.12	A1809.2	A1809.3	A1809.4	A1809.5	A1809.6	A1809.7	A1809.8	A1809.9	A1810.1	A1810.10	A1810.11	A1810.12	A1810.2	A1810.3	A1810.4	A1810.6	A1810.7	A1810.8	A1810.9	A1811.11	A1811.4	A1811.7	A1811.8	A1811.9	A1812.10	A1812.11	A1812.3	A1812.4	A1812.5	A1812.6	A1812.7	A1812.8	A1812.9	A1813.1	A1813.10	A1813.11	A1813.12	A1813.3	A1813.5	A1813.6	A1813.7	A1813.8	A1813.9	A1837.1	A1837.10	A1837.11	A1837.12	A1837.2	A1837.3	A1837.4	A1837.5	A1837.6	A1837.7	A1837.8	A1838.1	A1838.10	A1838.11	A1838.12	A1838.2	A1838.3	A1838.4	A1838.5	A1838.6	A1838.7	A1838.8	A1838.9	A1839.1	A1839.10	A1839.12	A1839.2	A1839.3	A1839.4	A1839.6	A1839.7	A1839.8	A1839.9	A1840.1	A1840.10	A1840.11	A1840.12	A1840.2	A1840.3	A1840.4	A1840.5	A1840.6	A1840.7	A1840.8	A1840.9	A1841.1	A1841.10	A1841.11	A1841.12	A1841.2	A1841.3	A1841.4	A1841.5	A1841.6	A1841.7	A1841.8	A1841.9	A1842.1	A1842.10	A1842.11	A1842.12	A1842.2	A1842.3	A1842.5	A1842.6	A1842.7	A1842.8	A1842.9	A1844.1	A1844.10	A1844.11	A1844.12	A1844.2	A1844.3	A1844.4	A1844.5	A1844.6	A1844.7	A1844.8	A1844.9	A1845.1	A1845.10	A1845.11	A1845.12	A1845.3	A1845.4	A1845.5	A1845.7	A1845.8	A1845.9	A1846.10	A1846.11	A1846.12	A1846.2	A1846.4	A1846.5	A1846.6	A1846.7	A1846.8	A1846.9	A1847.10	A1847.11	A1847.12	A1847.2	A1847.4	A1847.5	A1847.6	A1847.7	A1847.8	A1847.9	A1848.1	A1848.10	A1848.11	A1848.12	A1848.2	A1848.3	A1848.4	A1848.5	A1848.6	A1848.7	A1848.8	A1848.9	A1849.1	A1849.2	A1849.3	A1849.4	A1849.5	A1849.6	A1849.7	A1849.8	A1849.9	A2269.1	A2269.10	A2269.11	A2269.12	A2269.2	A2269.3	A2269.4	A2269.5	A2269.6	A2269.7	A2269.8	A2269.9	A2270.1	A2270.10	A2270.11	A2270.12	A2270.2	A2270.3	A2270.4	A2270.5	A2270.6	A2270.7	A2270.8	A2270.9	A2271.1	A2271.10	A2271.11	A2271.12	A2271.2	A2271.3	A2271.4	A2271.5	A2271.6	A2271.7	A2271.8	A2271.9	A2272.1	A2272.10	A2272.11	A2272.12	A2272.2	A2272.3	A2272.4	A2272.5	A2272.6	A2272.7	A2272.8	A2272.9	A2273.1	A2273.10	A2273.11	A2273.12	A2273.2	A2273.3	A2273.4	A2273.5	A2273.6	A2273.7	A2273.8	A2273.9
BCI	Vertebrates	ESV_020637	CCCAGCCCTAAACTTTGATAATAACGTACACCTATTATCCGCCCGGGTACTACGAGCACCAGCTTAAAACCCAAAGGACTTGGCGGTGCTTTAGACCCACCTAGAGGAGCCTGTTCTAGAACCGATAACCCCCGTTAAACCTCACCCTCCCTTGTTTTTCCCGCCTATATACCGCCGTCGTCAGCTTACCCTGTGAAGGTCTTATAGTAAGCAAAATTAGTAAAACTCAAAACGCCAGGTCGAGGTGTAGCAAATGAGAGGGGAAGAAATGGGCTACATTTCCTGAGTCAGGAAATACGAACAAAGCCTTGAAAACTAGGCCTTAGAAGGAGGATTTAGCAGTAAGCAAAAAATAGAGAGTTTTGCTGAAACTGGCCCTGAAGCGCGCAC	Eukaryota	Chordata	Actinopteri	Atheriniformes	Atherinopsidae	Membras	Membras martinica	95.6	0	0	0	0	0	0	0	0	0	0	0	0	0	0	0	0	0	0	0	0	0	0	0	0	0	0	0	0	0	0	0	0	0	0	0	0	0	0	0	0	0	0	0	0	0	0	0	0	0	0	0	0	0	0	0	0	0	0	0	0	0	0	0	0	0	0	0	0	0	0	0	0	0	0	0	0	0	0	0	0	0	0	0	0	0	0	0	0	0	0	0	0	0	0	0	0	0	0	0	0	0	0	0	0	0	0	0	0	0	0	0	0	0	0	0	0	0	0	0	0	0	0	0	0	0	0	0	0	0	0	0	0	0	0	0	0	0	0	0	0	0	0	0	0	0	0	0	0	0	0	0	0	0	0	0	0	0	0	0	0	0	0	0	0	0	0	0	0	0	0	0	0	0	0	0	0	0	0	0	0	0	0	0	0	0	0	0	0	0	0	0	0	0	0	0	0	0	0	0	0	0	0	0	0	0	0	0	0	0	0	0	0	0	0	0	0	0	0	0	0	0	0	0	0	0	0	0	0	0	0	0	0	0	0	0	0	0	0	0	0	0	0	0	0	0	0	0	0	0	0	0	0	0	0	0	0	0	0	0	0	0	0	0	0	0	0	0	0	0	0	0	0	0	0	0	0	0	0	0	0	0	0	0	0	0	0	0	0	0	0	0	0	0	0	0	0	0	0	0	0	0	0	0	0	0	0	0	0	0	0	0	0	0	0	0	0	0	0	0	0	0	0	0	0	0	0	0	0	0	0	0	0	0	0	0	0	0	0	0	0	0	0	0	0	0	0	0	0	0	0	0	0	0	0	0	0	0	0	0	0	0	0	0	0	0	0	0	0	0	0	0	0	0	0	0	0	0	0	0	0	0	0	0	0	0	0	0	0	0	0	0	0	0	0	0	0	0	0	0	0	0	0	0	0	0	0	0	0	0	0	0	0	0	0	0	0	0	0	0	0	0	0	0	0	0	0	0	0	0	0	0	0	0	0	0	0	0	0	0	0	0	0	0	0	0	0	0	0	0	0	0	0	0	0	0	0	0	0	0	0	0	0	0	0	0	0	0	0	0	0	0	0	0	0	0	0	0	0	0	0	0	0	0	0	0	0	0	0	0	0	0	0	0	0	0	0	0	0	0	0	0	0	0	0	0	0	0	0	0	0	0	0	0	0	0	0	0	0	0	0	0	0	0	0	0	0	0	0	176	0	0	0	0	0	0	215	0	0	0	0	0	0	0	0	0	0	0	0	0	0	0	0	0	0	0	0	0	0	0	0	0	0	0	0	0	0	0	0	0	0	0	0	0	0	0	0	0	0	0	0	0	0	0	0	0	0	0	0	0	0	0	0	0	0	0	0	0	0	0	0	0	0	0	0	0	0	0	0	0	0	0	0	0	0	0	0	0	0	0	0	0	0	0	0	0	0	0	0	0	0	0	0	0	0	0	0	0	0	0	0	0	0	0	0	0	0	0	0	0	0	0	0	0	0	0	0	0	0	0	0	0	0	0	0	0	0	0	0	0	0	0	0	0	0	0	0	0	0	0	0	0	0	0	0	0	0	0	0	0	0	0	0	0	0	0	0	0	0	0	0	0	0	0	0	0	0	0	0	0	0	0	0	0	0	0	0	0	0	0	0	0	0	0	0	0	0	0	0	0	0	0	0	0	0	0	0	0	0	0	0	0	0	0	0	0	0	0	0	0	0	0	0	0	0	0	0	0	0	0	0	0	0	0	0	0	0	0	0	0	0	0	0	0	0	0	0	0	0	0	0	0	0	0	0	0	0	0	0	0	0	0	0	0	0	0	0	0	0	0	0	0	0	0	0	0	0	0	0	0	0	0	0	0	0	0	0	0	0	0	0	0	0	0	0	0	0	0	0	0	0	0	0	0	0	0	0	0	0	0	0	0	0	0	0	0	0	0	0	0	0	0	0	0	0	0	0	0	0	0	0	0	0	0	0	0	0	0	0	0	0	0	0	0	0	0	0	0	0	0	0	0	0	0	0	0	0	0	0	0	0	0	0	0	0	0	0	0	0	0	0	0	0	0	0	0	0	0	0	0	0	0	0	0	0	0	0	0	0	0	0	0	0	0	0	0	0	0	0	0	0	0	0	0	0	0	0	0	0	0	0	0	0	0	0	0	0	0	0	0	0	0	0	0	0	0	0	0	0	0	0	0	0	0	0	0	0	0	0	0	0	0	0	0	0	0	0	0	0	0	0	0	0	0	0	0	0	0	0	0	0	0	0	0	0	0	0	0	0	0	0	0	0	0	0	0	0	0	0	0	0	0	0	0	0	0	0	0	0	0	0	0	0	0	0	0	0	0	0	0	0	0	0	0	0	0	0	0	0	0	0	0	0	0	0	0	0	0	0	0	0	0	0	0	0	0	0	0	0	0	0	0	0	0	0	0	0	0	0	0	0	0	0	0	0	0	0	0	0	0	0	0	0	0	0	0	0	0	0	0	0	0	0	0	0	0	0	0	0	0	0	0	0	0	0	0	0	0	0	0	0	0	0	0	0	0	0	0	0	0	0	0	0	0	0	0	0	0	0	0	0	0	0	0	0	0	0	0	0	0	0	0	0	0	0	0	0	0	0	0	0	0	0	0	0	0	0	0	0	0	0	0	0	0	0	0	0	0	0	0	0	0	0	0	0	0	0	0	0	0	0	0	0	0	0	0	0	0	0	0	0	0	0	0	0	0	0	0	0	0	0	0	0	0	0	0	0	0	0	0	0	0	0	0	0	0	0	0	0	0	0	0	0	0	0	0	0	0	0	0	0	0	0	0	0	0	0	0	0	0	0	0	0	0	0	0	0	0	0	0	0	0	0	0	0	0	0	0	0	0	0	0	0	0	0	0	0	0	0	0	0	0	0	0	0	0	0	0	0	0	0	0	0	0	0	0	0	0	0	0	0	0	0	0	0	0	0	0	0	0	0	0	0	0	0	0	0	0	0	0	0	0	0	0	0	0	0	0	0	0	0	0	0	0	0	0	0	0	0	0	0	0	0	0	0	0	0	0	0	0	0	0	0	0	0	0	0	0	0	0	0	0	0	0	0	0	0	0	0	0	0	0	0	0	0	0	0	0	0	0	0	0	0	0	0	0	0	0	0	0	0	0	0	0	0	0	0	0	0	0	0	0	0	0	0	0	0	0	0	0	0	0	0	0	0	0	0	0	0	0	0	0	0	0	0	0	0	0	0	0	0	0	0	0	0	0	0	0	0	0	0	0	0	0	0	0	0	0	0	0	0	0	0	0	0	0	0	0	0	0	0	0	0	0	0	0	0	0	0	0	0	0	0	0	0	0	0	0	0	0	0	0	0	0	0	0	0	0	0	0	0	0	0	0	0	0	0	0	0	0	0	0	0	0	0	0	0	0	0	0	0	0	0	0	0	0	0	0	0	0	0	0	0	0	0	0	0	0	0	0	0	0	0	0	0	0	0	0	0	0	0	0	0	0	0	0	0	0	0	0	0	0	0	0	0	0	0	0	0	0	0	0	0	0	0	0	0	0	0	0	0	0	0	0	0	0	0	0	0	0	0	0	0	0	0	0	0	0	0	0	0	0	0	0	0	0	0	0	0	0	0	0	0	0	0	0	0	0	0	0	0	0	0	0	0	0	0	0	0	0	0	0	0	0	0	0	0	0	0	0	0	0	0	0	0	0	0	0	0	0	0	0	0	0	0	0	0	0	0	0	0	0	0	0	0	0	0	0	0	0	0	0	0	0	0	0	0	0	0	0	0	0	0	0	0	0	0	0	0	0	0	0	0	0	0	0	0	0	0	0	0	0	0	0	0	0	0	0	0	0	0	0	0	0	0	0	0	0	0	0	0	0	0	0	0	0	0	0	0	0	0	0	0	0	0	0	0	0	0	0	0	0	0	0	0	0	0	0	0	0	0	0	0	0	0	0	0	0	0	0	0	0	0	0	0	0	0	0	0	0	0	0	0	0	0	0	0	0	0	0	0	0	0	0	0	0	0	0	0	0	0	0	0	0	0	0	0	0	0	0	0	0	0	0	0	0	0	0	0	0	0	0	0	0	0	0	0	0	0	0	0	0	0	0	0	0	0	0	0	0	0	0	0	0	0	0	0	0	0	0	0	0	0	0	0	0	0	0	0	0	0	0	0	0	0	0	0	0	0	0	0	0	0	0	0	0	0	0	0	0	0	0	0	0	0	0	0	0	0	0	0	0	0	0	0	0	0	0	0	0	0	0	0	0	0	0	0	0	0	0	0	0	0	0	0	0	0	0	0	0	0	0	0	0	0	0	0	0	0	0	0	0	0	0	0	0	0	0	0	0	0	0	0	0	0	0	0
BCI	Vertebrates	ESV_020561	CTCAGCCGTAAACTTAGATAAAACTTTACACCCCTTATCCGCCAGGGTACTACGAGCATTAGCTTAAAACCCAAAGGACTTGGCGGTGCTTCAAACCCACCTAGAGGAGCCTGTTCTAGAACCGATAATCCCCGTTAAACCTCACCCTCTCTTGTTTTTCCCGCCTATATACCGCCGTCGTCAGCCTACCCTGTGAAGGCCCCATAGTAAGCAAAATCAGTAAAACTTAAAACGCCAGGTCGAGGTGTAGCATATGAGAGGGAAAGAAATGGGCTACATTCCCTAAATCTGGGCATACGGACAGCATAATGAAAAGTATGTTAGAAGGAGGATTTAGCAGTAAGCAGAAAATAGAGAGTTCTGCTGAAACTGGCCCTGAAGCGCGCAC	Eukaryota	Chordata	Actinopteri	Beloniformes	Exocoetidae	Parexocoetus	Parexocoetus brachypterus	99.7	0	0	0	0	0	0	0	0	0	0	0	0	0	0	0	0	0	0	0	0	0	0	0	0	0	0	0	0	0	0	0	0	0	0	0	0	0	0	0	0	0	0	0	0	0	0	0	0	0	0	0	0	0	0	0	0	0	0	0	0	0	0	0	0	0	0	0	0	0	0	0	0	0	0	0	0	0	0	0	0	0	0	0	0	0	0	0	0	0	0	0	0	0	0	0	0	0	0	0	0	0	0	0	0	0	0	0	0	0	0	0	0	0	0	0	0	0	0	0	0	0	0	0	0	0	0	0	0	0	0	0	0	0	0	0	0	0	0	0	0	0	0	0	0	0	0	0	0	0	0	0	0	0	0	0	0	0	0	0	0	0	0	0	0	0	0	0	0	0	0	0	0	0	0	0	0	0	0	0	0	0	0	0	0	0	0	0	0	0	0	0	0	0	0	0	0	0	0	0	0	0	0	0	0	0	0	0	0	0	0	0	0	0	0	0	0	0	0	0	0	0	0	0	0	0	0	0	0	0	0	0	0	0	0	0	0	0	0	0	0	0	0	0	0	0	0	0	0	0	0	0	0	0	0	0	0	0	0	0	0	0	0	0	0	0	0	0	0	0	0	0	0	0	0	0	0	0	0	0	0	0	0	0	0	0	0	0	0	0	0	0	0	0	0	0	0	0	0	0	0	0	0	0	0	0	0	0	0	0	0	0	0	0	0	0	0	0	0	0	0	0	0	0	0	0	0	0	0	0	0	0	0	0	0	0	0	0	0	0	0	0	0	0	0	0	0	0	0	0	0	0	0	0	0	0	0	0	0	0	0	0	0	0	0	0	0	0	0	0	0	0	0	0	0	0	0	0	0	0	0	0	0	0	0	0	0	0	0	0	0	0	0	0	0	0	0	0	0	0	0	0	0	0	0	0	0	0	0	0	0	0	0	0	0	0	0	0	0	0	0	0	0	0	0	0	0	0	0	0	0	0	0	0	0	0	0	0	0	0	0	0	0	0	0	0	0	0	0	0	0	0	0	0	0	0	0	0	0	0	0	0	0	0	0	0	0	0	0	0	0	0	0	0	0	0	0	0	0	0	0	0	0	0	0	0	0	0	0	0	0	0	0	0	0	0	0	0	0	0	0	46	0	0	0	0	0	0	0	0	0	0	0	0	0	0	0	0	0	0	0	0	0	0	0	0	0	0	0	0	0	0	0	0	0	0	0	0	0	0	0	0	0	0	0	0	0	0	0	0	0	0	0	0	0	0	0	0	0	0	0	0	0	0	0	0	0	0	0	0	0	0	0	0	0	0	0	0	0	0	0	0	0	0	0	0	0	0	0	0	0	0	0	0	0	0	0	0	0	0	0	0	0	0	0	0	0	0	0	0	0	0	0	0	0	0	0	0	0	0	0	0	0	0	0	0	0	0	0	0	0	0	0	0	0	0	0	0	0	0	0	0	0	0	0	0	0	0	0	0	0	0	0	0	0	0	0	0	0	0	0	0	0	0	0	0	0	0	0	0	0	0	0	0	0	0	0	0	0	0	0	0	0	0	0	0	0	0	0	0	0	0	0	0	0	0	0	0	0	0	0	0	0	0	0	0	0	0	0	0	0	0	0	0	0	0	0	0	0	0	0	0	0	0	0	0	0	0	0	0	0	0	0	0	0	0	0	0	0	0	0	0	0	0	0	0	0	0	0	0	0	0	0	0	0	0	0	0	0	0	0	0	0	0	0	0	0	0	0	0	0	0	0	0	0	0	0	0	0	0	0	0	0	0	0	0	0	0	0	0	0	0	0	0	0	0	0	0	0	0	0	0	0	0	0	0	0	0	0	0	0	0	0	0	0	0	0	0	0	0	0	0	0	0	0	0	0	0	0	0	0	0	0	0	0	0	0	0	0	0	0	0	0	0	0	0	0	0	0	0	0	0	0	0	0	0	0	0	0	0	0	0	0	0	0	0	0	0	0	0	0	0	0	0	0	0	0	0	0	0	0	0	0	0	0	0	0	0	0	0	0	0	0	0	0	0	0	0	0	0	0	0	0	0	0	0	0	0	0	0	0	0	0	0	0	0	0	0	0	0	0	0	0	0	0	0	0	0	0	0	0	0	0	0	0	0	0	0	0	0	0	0	0	0	0	0	0	0	0	0	0	0	0	0	0	0	0	0	0	0	0	0	0	0	0	0	0	0	0	0	0	0	0	0	0	0	0	0	0	0	0	0	0	0	0	0	0	0	0	0	0	0	0	0	0	0	0	0	0	0	0	0	0	0	0	0	0	0	0	0	0	0	0	0	0	0	0	0	0	0	0	0	0	0	0	0	0	0	0	0	0	0	0	0	0	0	0	0	0	0	0	0	0	0	0	0	0	0	0	0	0	0	0	0	0	0	0	0	0	0	0	0	0	0	0	0	0	0	0	0	0	0	0	0	0	0	0	0	0	0	0	0	0	0	0	0	0	0	0	0	0	0	0	0	0	0	0	0	0	0	0	0	0	0	0	0	0	0	0	0	0	0	0	0	0	0	0	0	0	0	0	0	0	0	0	0	0	0	0	0	0	0	0	0	0	0	0	0	0	0	0	0	0	0	0	0	0	0	0	0	0	0	0	0	0	0	0	0	0	0	0	0	0	0	0	0	0	0	0	0	0	0	0	0	0	0	0	0	0	0	0	0	0	0	0	0	0	0	0	0	0	0	0	0	0	0	0	0	0	0	0	0	0	0	0	0	0	0	0	0	0	0	0	0	0	0	0	0	0	0	0	0	0	0	0	0	0	0	0	0	0	0	0	0	0	0	0	0	0	0	0	0	0	0	0	0	0	0	0	0	0	0	0	0	0	0	0	0	0	0	0	0	0	0	0	0	0	0	0	0	0	0	0	0	0	0	0	0	0	0	0	0	0	0	0	0	0	0	0	0	0	0	0	0	0	0	0	0	0	0	0	0	0	0	0	0	0	0	0	0	0	0	0	0	0	0	0	0	0	0	0	0	0	0	0	0	0	0	0	0	0	0	0	0	0	0	0	0	0	0	0	0	0	0	0	0	0	0	0	0	0	0	0	0	0	0	0	0	0	0	0	0	0	0	0	0	0	0	0	0	0	0	0	0	0	0	0	0	0	0	0	0	0	0	0	0	0	0	0	0	0	0	0	0	0	0	0	0	0	0	0	0	0	0	0	0	0	0	0	0	0	0	0	0	0	0	0	0	0	0	0	0	0	0	0	0	0	0	0	0	0	0	0	0	0	0	0	0	0	0	0	0	0	0	0	0	0	0	0	0	0	0	0	0	0	0	0	0	0	0	0	0	0	0	0	0	0	0	0	0	0	0	0	0	0	0	0	0	0	0	0	0	0	0	0	0	0	0	0	0	0	0	0	0	0	0	0	0	0	0	0	0	0	0	0	0	0	0	0	0	0	0	0	0	0	0	0	0	0	0	0	0	0	0	0	0	0	0	0	0	0	0	0	0	0	0	0	0	0	0	0	0	0	0	0	0	0	0	0	0	0	0	0	0	0	0	0	0	0	0	0	0	0	0	0	0	0	0	0	0	0	0	0	0	0	0	0	0	0	0	0	0	0	0	0	0	0	0	0	0	0	0	0	0	0	0	0	0	0	0	0	0	0	0	0	0	0	0	0	0	0	0	0	0	0	0	0	0	0	0	0	0	0	0	0	0	0	0	0	0	0	0	0	0	0	0	0	0	0	0	0	0	0	0	0	0	0	0	0	0	0	0	0	0	0	0	0	0	0	0	0	0	0	0	0	0	0	0	0	0	0	0	0	0	0	0	0	0	0	0	0	0	0	0	0	0	0	0	0	0	0	0	0	0	0	0	0	0	0	0	0	0	0	0	0	0	0	0	0	0	0	0	0	0	0	0	0	0	0	0	0	0	0	0	0	0	0	0	0	0	0	0	0	0	0	0	0	0	0	0	0	0	0	0	0	0	0	0	0	0	0	0	0	0	0	0	0	0	0	0	0	0	0	0	0	0	0	0	0	0	0	0	0	0	0	0	0	0	0	0	0	0	0	0	0	0	0	0	0	0	0	0	0	0	0	0	0	0	0	0	0	0	0	0	0	0	0	0	0	0	0	0	0	0	0	0	0	0	0	0	0	0	0	0	0	0	0	0	0	0	0	0	0	0	0	0	0	0	0	0	0	0	0	0	0	0	0	0	0	0	0	0	0	0	0	0	0	0	0	0	0	0	0	0	0	0	0	0	0	0	0	0	0	0	0	0	0	0	0	0	0	0	0	0	0	0	0	0	0	0	0	0	0	0	0	0	0	0	0	0	0	0	0	0	0	0	0	0	0	0	0	0	0	0	0	0	0
BCI	Vertebrates	ESV_024296	CACAGCTGTAAACTCTGGCAGCCCGCTACAAGAGCTGCCCGCCAGGGGACTACGAGCACTAGCTTAAAACCCAAAGGACTTGGCGGTGCTTTAGAACCACCTAGAGGAGCCTGTTCTAGAACCGATGACCCCCGTTCAACCTCACCCTCTCTTGTTCCTTCCCGCCTATATACCGCCGTCGTCAGCTTACCCTGTGAAGGCTTAAGAAGTAAGCACAATCAGTACAACTCAAAACGTCAGGTCGAGGTGTAGCTTATGAGAGGGGAAGAAATGGGCTACATTCCCTACTCCCCAGGGCACACGAAAAGAATGCTGAAACGCATTTTAGAAGGAGGATTTAGCAGTAAGCGGAAAATAGAGCGTTCCGCTGAAGCCGGCACTGAAGCGCGCAC	Eukaryota	Chordata	Actinopteri	Blenniiformes	Labrisomidae	Labrisomus	Labrisomus nuchipinnis	96.9	0	0	0	0	0	0	0	0	0	0	0	0	0	0	0	0	0	0	0	0	0	0	0	0	0	0	0	0	0	0	0	0	0	0	0	0	0	0	0	0	0	0	0	0	0	0	0	0	0	0	0	0	0	0	0	0	0	0	0	0	0	0	0	0	0	0	0	0	0	0	0	0	0	0	0	0	0	0	0	0	0	0	0	0	0	0	0	0	0	0	0	0	0	0	0	0	0	0	0	0	0	0	0	0	0	0	0	0	0	0	0	0	0	0	0	0	0	0	0	0	0	0	0	0	0	0	0	0	0	0	0	0	0	0	0	0	0	0	0	0	0	0	0	0	0	0	0	0	0	0	0	0	0	0	0	0	0	0	0	0	0	0	0	0	0	0	0	0	0	0	0	0	0	0	0	0	0	0	0	0	0	0	0	0	0	0	0	0	0	0	0	0	0	0	0	0	0	0	0	0	0	0	0	0	0	0	0	0	0	0	0	0	0	0	0	0	0	0	0	0	0	0	0	0	0	0	0	0	0	0	0	0	0	0	0	0	0	0	0	0	0	0	0	0	0	0	0	0	0	0	0	0	0	0	0	0	0	0	0	0	0	0	0	0	0	0	0	0	0	0	0	0	0	0	0	0	0	0	0	0	0	0	0	0	0	0	0	0	0	0	0	0	0	0	0	0	0	0	0	0	0	0	0	0	0	0	0	0	0	0	0	0	0	0	0	0	0	0	0	0	0	0	0	0	0	0	0	0	0	0	0	0	0	0	0	0	0	0	0	0	0	0	0	0	0	0	0	0	0	0	0	0	0	0	0	0	0	0	0	0	0	0	0	0	0	0	0	0	0	0	0	0	0	0	0	0	0	0	0	0	0	0	0	0	0	0	0	0	0	0	0	0	0	0	0	0	0	0	0	0	0	0	0	0	0	0	0	0	0	0	0	0	0	0	0	0	0	0	0	0	0	0	0	0	0	0	0	0	0	0	0	0	0	0	0	0	0	0	0	0	0	0	0	0	0	0	0	0	0	0	0	0	0	0	0	0	0	0	0	0	0	0	0	0	0	0	0	0	0	0	0	0	0	0	0	0	0	0	0	0	0	0	0	0	0	0	0	0	0	0	0	0	0	0	0	0	0	0	0	0	0	0	0	0	0	0	0	0	0	0	0	0	0	0	0	0	0	0	0	0	0	0	0	0	0	0	0	0	0	0	0	0	0	0	0	0	0	0	0	0	0	0	0	0	0	0	0	0	0	0	0	0	0	0	0	0	0	0	0	0	0	0	0	0	0	0	0	0	0	0	0	0	0	0	0	0	0	0	0	0	0	0	0	0	0	0	0	0	0	0	0	0	0	0	0	0	0	0	0	0	0	0	0	0	0	0	0	0	0	0	0	0	0	0	0	0	0	0	0	0	0	0	0	0	0	0	0	0	0	0	0	0	0	0	0	0	0	0	0	0	0	0	0	0	0	0	0	0	0	0	0	0	0	0	0	0	0	0	0	0	0	0	0	0	0	0	0	0	0	0	0	0	0	0	0	0	0	0	0	0	0	0	0	0	0	0	0	0	0	0	0	0	0	0	0	0	0	0	0	0	0	0	0	0	0	0	165	0	0	0	0	0	0	0	0	0	0	0	0	0	0	0	0	0	0	0	0	0	0	0	0	0	0	0	0	0	0	0	0	0	0	0	0	0	0	0	0	0	0	0	0	0	0	0	0	0	0	0	0	0	0	0	0	0	0	0	0	0	0	0	0	0	0	0	0	0	0	0	0	0	0	0	0	0	0	0	0	0	0	0	0	0	0	0	0	0	0	0	0	0	0	0	0	0	0	0	0	0	0	0	0	0	0	0	0	0	0	0	0	0	0	0	0	0	0	0	0	0	0	0	0	0	0	0	0	0	0	0	0	0	0	0	0	0	0	0	0	0	0	0	0	0	0	0	0	0	0	0	0	0	0	0	0	0	0	0	0	0	0	0	0	0	0	0	0	0	0	0	0	0	0	0	0	0	0	0	0	0	0	0	0	0	0	0	0	0	0	0	0	0	0	0	0	0	0	0	0	0	0	0	0	0	0	0	0	0	0	0	0	0	0	0	0	0	0	0	0	0	0	0	0	0	0	0	0	0	0	0	0	0	0	0	0	0	0	0	0	0	0	0	0	0	0	0	0	0	0	0	0	0	0	0	0	0	0	0	0	0	0	0	0	0	0	0	0	0	0	0	0	0	0	0	0	0	0	0	0	0	0	0	0	0	0	0	0	0	0	0	0	0	0	0	0	0	0	0	0	0	0	0	0	0	0	0	0	0	0	0	0	0	0	0	0	0	0	0	0	0	0	0	0	0	0	0	0	0	0	0	0	0	0	0	0	0	0	0	0	0	0	0	0	0	0	0	0	0	0	0	0	0	0	0	0	0	0	0	0	0	0	0	0	0	0	0	0	0	0	0	0	0	0	0	0	0	0	0	0	0	0	0	0	0	0	0	0	0	0	0	0	0	0	0	0	0	0	0	0	0	0	0	0	0	0	0	0	0	0	0	0	0	0	0	0	0	0	0	0	0	0	0	0	0	0	0	0	0	0	0	0	0	0	0	0	0	0	0	0	0	0	0	0	0	0	0	0	0	0	0	0	0	0	0	0	0	0	0	0	0	0	0	0	0	0	0	0	0	0	0	0	0	0	0	0	0	0	0	0	0	0	0	0	0	0	0	0	0	0	0	0	0	0	0	0	0	0	0	0	0	0	0	0	0	0	0	0	0	0	0	0	0	0	0	0	0	0	0	0	0	0	0	0	0	0	0	0	0	0	0	0	0	0	0	0	0	0	0	0	0	0	0	0	0	0	0	0	0	0	0	0	0	0	0	0	0	0	0	0	0	0	0	0	0	0	0	0	0	0	0	0	0	0	0	0	0	0	0	0	0	0	0	0	0	0	0	0	0	0	0	0	0	0	0	0	0	0	0	0	0	0	0	0	0	0	0	0	0	0	0	0	0	0	0	0	0	0	0	0	0	0	0	0	0	0	0	0	0	0	0	0	0	0	0	0	0	0	0	0	0	0	0	0	0	0	0	0	0	0	0	0	0	0	0	0	0	0	0	0	0	0	0	0	0	0	0	0	0	0	0	0	0	0	0	0	0	0	0	0	0	0	0	0	0	0	0	0	0	0	0	0	0	0	0	0	0	0	0	0	0	0	0	0	0	0	0	0	0	0	0	0	0	0	0	0	0	0	0	0	0	0	0	0	0	0	0	0	0	0	0	0	0	0	0	0	0	0	0	0	0	0	0	0	0	0	0	0	0	0	0	0	0	0	0	0	0	0	0	0	0	0	0	0	0	0	0	0	0	0	0	0	0	0	0	0	0	0	0	0	0	0	0	0	0	0	0	0	0	0	0	0	0	0	0	0	0	0	0	0	0	0	0	0	0	0	0	0	0	0	0	0	0	0	0	0	0	0	0	0	0	0	0	0	0	0	0	0	0	0	0	0	0	0	0	0	0	0	0	0	0	0	0	0	0	0	0	0	0	0	0	0	0	0	0	0	0	0	0	0	0	0	0	0	0	0	0	0	0	0	0	0	0	0	0	0	0	0	0	0	0	0	0	0	0	0	0	0	0	0	0	0	0	0	0	0	0	0	0	0	0	0	0	0	0	0	0	0	0	0	0	0	0	0	0	0	0	0	0	0	0	0	0	0	0	0	0	0	0	0	0	0	0	0	0	0	0	0	0	0	0	0	0	0	0	0	0	0	0	0	0	0	0	0	0	0	0	0	0	0	0	0	0	0	0	0	0	0	0	0	0	0	0	0	0	0	0	0	0	0	0	0	0	0	0	0	0	0	0	0	0	0	0	0	0	0	0	0	0	0	0	0	0	0	0	0	0	0	0	0	0	0	0	0	0	0	0	0	0	0	0	0	0	0	0	0	0	0	0	0	0	0	0	0	0	0	0	0	0	0	0	0	0	0	0	0	0	0	0	0	0	0	0	0	0	0	0	0	0	0	0	0	0	0	0	0	0	0	0	0	0	0	0	0	0	0	0	0	0	0	0	0	0	0	0	0	0	0	0	0	0	0	0	0	0	0	0	0	0	0	0	0	0	0	0	0	0	0	0	0	0	0	0	0	0	0	0	0	0	0	0	0	0	0	0	0	0	0	0	0	0	0	0	0	0	0	0	0	0	0	0	0	0	0	0	0	0	0	0	0	0	0	0	0	0	0	0	0	0	0	0	0	0	0	0	0	0	0	0	0	0	0	0	0	0	0	0	0	0	0	0	0	0	0	0	0	0	0	0	0	0	0	0	0	0	0	0	0	0	0	0	0	0	0	0	0	0	0	0
BCI	Vertebrates	ESV_019963	CTCATCCTTAAACTTTGATAGTCCACTACAACCCCTATCCGCCTGGGTATTACGAGCATCTGGCTTAAAACCCAAAGGACTTGGCGGTGCTTTAGATCCTTCTAGAGGAGCCTGTCCTATAACCGATAATCCCCGTTAAACCTCACCCTCTCTTGCTCTTCCCGCCTATATACCGCCGTCGTCAGCCGACCCTGTGAAGGACGAATAGTTTGCAAAATTGGTAAAGCCCAAAACGCCAGGTCGAGGTGTAGCTAATGAGAGGGGAAGAGATGGGCTACATTTCCTGAACTCAAAGGAAATACGGATGCTATACTGAAACACTATTTTTGAAGGAGGATTTAGTAGTAAGTAGAAATCAGAGTGTTCTACTGAATCAGGCTCTGAAGCGCGCAC	Eukaryota	Chordata	Actinopteri	Blenniiformes	Pomacentridae	Stegastes	Stegastes adustus	100	0	0	0	0	0	0	0	0	0	0	0	0	0	0	0	0	0	0	0	0	0	0	0	0	0	0	0	0	0	0	0	0	0	0	0	0	0	0	0	0	0	0	0	0	0	0	0	0	0	0	0	0	0	0	0	0	0	0	0	0	0	0	0	0	0	0	0	0	0	0	0	0	0	0	0	0	0	0	0	0	0	0	0	0	0	0	0	0	0	0	0	0	0	0	0	0	0	0	0	0	0	0	0	0	0	0	0	0	0	0	0	0	0	0	0	0	0	0	0	0	0	0	0	0	0	0	0	0	0	0	0	0	0	0	0	0	0	0	0	0	0	0	0	0	0	0	0	0	0	0	0	0	0	0	0	0	0	0	0	0	0	0	0	0	0	0	0	0	0	0	0	0	0	0	0	0	0	0	0	0	0	0	0	0	0	0	0	0	0	0	0	0	0	0	0	0	0	0	0	0	0	0	0	0	0	0	0	0	0	0	0	0	0	0	0	0	0	0	0	0	0	0	0	0	0	0	0	0	0	0	0	0	0	0	0	0	0	0	0	0	0	0	0	0	0	0	0	0	0	0	0	0	0	0	0	0	0	0	0	0	0	0	0	0	0	0	0	0	0	0	0	0	0	0	0	0	0	0	0	0	0	0	0	0	0	0	0	0	0	0	0	0	381	0	0	0	0	0	0	0	0	0	0	0	0	0	0	0	0	0	0	0	0	0	0	0	0	0	0	0	0	0	0	0	0	0	0	0	0	0	0	0	0	0	0	0	0	0	0	0	0	0	0	0	0	0	0	0	0	0	0	0	0	0	0	0	0	0	0	0	0	0	0	0	0	0	273	0	0	0	0	0	0	0	0	0	0	0	0	0	0	0	0	0	0	0	0	0	0	0	0	0	0	0	0	0	0	0	0	0	0	0	0	0	0	0	0	0	0	0	0	0	0	0	0	0	0	0	0	0	0	0	0	0	0	0	0	0	0	0	0	0	0	0	0	0	0	0	0	0	0	0	0	0	0	0	0	0	0	0	0	0	0	0	0	0	0	0	0	0	0	0	0	0	0	0	0	0	0	0	0	0	0	0	0	0	0	0	0	0	0	0	0	0	0	0	0	0	0	0	0	0	0	0	0	0	0	0	0	0	0	0	0	0	0	0	0	0	0	0	0	0	0	0	0	0	0	0	0	0	0	0	0	0	0	0	0	0	0	0	0	0	0	0	0	0	0	0	0	0	0	0	0	0	0	0	0	0	0	0	0	0	0	0	0	0	0	0	0	0	0	0	0	0	0	0	0	0	0	0	0	0	0	0	0	0	0	0	0	0	0	0	0	0	0	0	0	0	0	0	0	0	0	0	0	0	0	0	0	0	0	0	0	0	0	0	0	0	0	0	0	0	0	0	0	0	0	0	0	0	0	0	0	0	0	0	0	0	0	0	0	0	0	0	0	0	0	0	0	0	0	0	0	0	0	0	0	0	0	0	0	0	0	0	0	0	0	0	0	0	0	0	0	0	0	0	0	0	0	0	0	0	0	0	0	0	0	0	0	0	0	0	0	0	0	0	0	0	0	0	0	0	0	0	0	0	0	0	0	0	0	0	0	0	0	0	0	0	0	0	0	0	0	0	0	0	0	0	0	0	0	0	0	0	0	0	0	0	0	0	0	0	0	0	0	0	0	0	0	0	0	0	0	0	0	0	0	0	0	0	0	0	0	0	0	0	0	0	0	0	0	0	0	0	0	0	0	0	0	0	0	0	0	0	0	0	0	0	0	0	0	0	0	0	0	0	0	0	0	0	0	0	0	0	0	0	0	0	0	0	0	0	0	0	0	0	0	0	0	0	0	0	0	0	0	0	0	0	0	0	0	0	0	0	0	0	0	0	0	0	0	0	0	0	0	0	0	0	0	0	0	0	0	0	0	0	0	0	0	0	0	0	0	0	0	0	0	0	0	0	0	0	0	0	0	0	0	0	0	0	0	0	0	0	0	0	0	0	0	0	0	0	0	0	0	0	0	0	0	0	0	0	0	0	0	0	0	0	0	0	0	0	0	0	0	0	0	0	0	0	0	0	0	0	0	0	0	0	0	0	0	0	0	0	0	0	0	0	0	0	0	0	0	0	0	0	0	0	0	0	0	0	0	0	0	0	0	0	0	0	0	0	0	0	0	0	0	0	0	0	0	0	0	0	0	0	0	0	0	0	0	0	0	0	0	0	0	0	0	0	0	0	0	0	0	0	0	0	0	0	0	0	0	0	0	0	0	0	0	0	0	0	0	0	0	0	0	0	0	0	0	0	0	0	0	0	0	0	0	0	0	0	0	0	0	0	0	0	0	0	0	0	0	0	0	0	0	0	0	0	0	0	0	0	0	0	0	0	0	0	0	0	0	0	0	0	0	0	0	0	0	0	0	0	0	0	0	0	0	0	0	0	0	0	0	0	0	0	0	0	0	0	0	0	0	0	0	0	0	0	0	0	0	0	0	0	0	0	0	0	0	0	0	0	0	0	0	0	0	0	0	0	0	0	0	0	0	0	0	0	0	0	0	0	0	0	0	0	0	0	0	0	0	0	0	0	0	0	0	0	0	0	0	0	0	0	0	0	0	0	0	0	0	0	0	0	0	0	0	0	0	0	0	0	0	0	0	0	0	0	0	0	0	0	0	0	0	0	0	0	0	0	0	0	0	0	0	0	0	0	0	0	0	0	0	0	0	0	0	0	0	0	0	0	0	0	0	0	0	0	0	0	0	0	0	0	0	0	0	0	0	0	0	0	0	0	0	0	0	0	0	0	0	0	0	0	0	0	0	0	0	0	0	0	0	0	0	0	0	0	0	0	0	0	0	0	0	0	0	0	0	0	0	0	0	0	0	0	0	0	0	0	0	0	0	0	0	0	0	0	0	0	0	0	0	0	0	0	0	0	0	0	0	0	0	0	0	0	0	0	0	0	0	0	0	0	0	0	0	0	0	0	0	0	0	0	0	0	0	0	0	0	0	0	0	0	0	0	0	0	0	0	0	0	0	0	0	0	0	0	0	0	0	0	0	0	0	0	0	0	0	0	0	0	0	0	0	0	0	0	0	0	0	0	0	0	0	0	0	0	0	0	0	0	0	0	0	0	0	0	0	0	0	0	0	0	0	0	0	0	0	0	0	0	0	0	0	0	0	0	0	0	0	0	0	0	0	0	0	0	0	0	0	0	0	0	0	0	0	0	0	0	0	0	0	0	0	0	0	0	0	0	0	0	0	0	0	0	0	0	0	0	0	0	0	0	0	0	0	0	0	0	0	0	0	0	0	0	0	0	0	0	0	0	0	0	0	0	0	0	0	0	0	0	0	0	0	0	0	0	0	0	0	0	0	0	0	0	0	0	0	0	0	0	0	0	0	0	0	0	0	0	0	0	0	0	0	0	0	0	0	0	0	0	0	0	0	0	0	0	0	0	0	0	0	0	0	0	0	0	0	0	0	0	0	0	0	0	0	0	0	0	0	0	0	0	0	0	0	0	0	0	0	0	0	0	0	0	0	0	0	0	0	0	0	0	0	0	0	0	0	0	0	0	0	0	0	0	0	0	0	0	0	0	0	0	0	0	0	0	0	0	0	0	0	0	0	0	0	0	0	0	0	0	0	0	0	0	0	0	0	0	0	0	0	0	0	0	0	0	0	0	0	0	0	0	0	0	0	0	0	0	0	0	0	0	0	0	0	0	0	0	0	0	0	0	0	0	0	0	0	0	0	0	0	0	0	0	0	0	0	0	0	0	0	0	0	0	0	0	0	0	0	0	0	0	0	0	0	0	0	0	0	0	0	0	0	0	0	0	0	0	0	0	0	0	0	0	0	0	0	0	0	0	0	0	0	0	0	0	0	0	0	0	0	0	0	0	0	0	0	0	0	0	0	0	0	0	0	0	0	0	0	0	0	0	0	0	0	0	0	0	0	0	0	0	0	0	0	0	0	0	0	0	0	0	0	0	0	0	0	0	0	0	0	0	0	0	0	0	0	0	0	0	0	0	0	0	0	0	0	0	0	0	0	0	0	0	0	0	0	0	0	0	0	0	0	0	0	0	0	0	0	0	0	0	0	0	0	0	0	0	0	0	0	0	0	0	0	0	0	0	0	0	0	0	0	0	0	0	0	0	0	0	0	0	0	0	0	0	0	0	0	0	0	0	0	0	0	0	0	0	0	0	0	0	0	0	0	0	0	0	0	0	0	0	0	0	0	0	0	0	0	0	0	0	0	0	0	0	0	0	0	0	0	0	0	0	0	0	0	0	0	0	0	0	0	0	0	0	0	0	0	0	0	0	0	0	0	0	0	0	0	0	0	0
BCI	Vertebrates	ESV_033892	CTTAGCCCTAAACATTGATCGTTTACTACATCAAACATCCGCCTGGGAATTACGAACATTAGTTTAAAACCCAAAGGACTTGGCGGTGCTTAACATCCACCTAGAGGAGCCTGTTCTAGAACCGATAATCCCCGTTTAACCTCACCCCCCCTAGCTTTTTCCGCCTATATACCACCGTCGCCAGCTTACCCTGTGAAGGACTAATAGTAAGCACAATCGGCACAGCCCAAAACGTCAGGTCGAGGTGTAGTGAATGGGAGGGGAAGAAATGGGCTACATTCGCTGCCTACCAGCGAATACGAATGCTGCATTGAAACATGCAGCTGAAGGAGGATTTAGCAGTAAGCAGAAAGCAGAGTGTTCTACTGAAGCCGGCTCTTAAGCGCGCAC	Eukaryota	Chordata	Actinopteri	Carangiformes	Carangidae			97.9	0	0	0	0	0	0	0	0	0	0	0	0	0	0	0	0	0	0	0	0	0	0	0	0	0	0	0	0	0	0	0	0	0	0	0	0	0	0	0	0	0	0	0	0	0	0	0	0	0	0	0	0	0	0	0	0	0	0	0	0	0	0	0	0	0	0	0	0	0	0	0	0	0	0	0	0	0	0	0	0	0	0	0	0	0	0	0	0	0	0	0	0	0	0	0	0	0	0	0	0	0	0	0	0	0	0	0	0	0	0	0	0	0	0	0	0	0	0	0	0	0	0	0	0	0	0	0	0	0	0	0	0	0	0	0	0	0	0	0	0	0	0	0	0	0	0	0	0	0	0	0	0	0	0	0	0	0	0	0	0	0	0	0	0	0	0	0	0	0	0	0	0	0	0	0	0	0	0	0	0	0	0	0	0	0	0	0	0	0	0	0	0	0	0	0	0	0	0	0	0	0	0	0	0	0	0	0	0	0	0	0	0	0	0	0	0	0	0	0	0	0	0	0	0	0	0	0	0	0	0	0	0	0	0	0	0	0	0	0	0	0	0	0	0	0	0	0	0	0	0	0	0	0	0	0	0	0	0	0	0	0	0	0	0	0	0	0	0	0	0	0	0	0	0	0	0	0	0	0	0	0	0	0	0	0	0	0	0	0	0	0	0	0	0	0	0	0	0	0	0	0	0	0	0	0	0	0	0	0	0	0	0	0	0	0	0	0	0	0	0	0	0	0	0	0	0	0	0	0	0	0	0	0	0	0	0	0	0	0	0	0	0	0	0	0	0	0	0	0	0	0	0	0	0	0	0	0	0	0	0	0	0	0	0	0	0	0	0	0	0	0	0	0	0	0	0	0	0	0	0	0	0	0	0	0	0	0	0	0	0	0	0	0	0	0	0	0	0	0	0	0	0	0	0	0	0	0	0	0	0	0	0	0	0	0	0	0	0	0	0	0	0	0	0	0	0	0	0	0	0	0	0	0	0	0	0	0	0	0	0	0	0	0	0	0	0	0	0	0	0	0	0	0	0	0	0	0	0	0	0	0	0	0	0	0	0	0	0	0	0	0	0	0	0	0	0	0	0	0	0	0	0	0	0	0	0	0	0	0	0	0	0	0	0	0	0	0	0	0	0	0	0	0	0	0	0	0	0	0	0	0	0	0	0	0	0	0	0	0	0	0	0	0	0	0	0	0	0	0	0	0	0	0	0	0	0	0	0	0	0	0	0	0	0	0	0	0	0	0	0	0	0	0	0	0	0	0	0	0	0	0	0	0	0	0	0	0	0	0	0	0	0	0	0	0	0	0	0	0	0	0	0	0	0	0	0	0	0	0	0	0	0	0	0	0	0	0	0	0	0	0	0	0	0	0	0	0	0	0	0	0	0	0	0	0	0	0	0	0	0	0	0	0	0	0	0	0	0	0	0	0	0	0	0	0	0	0	0	0	0	0	0	0	0	0	0	0	0	0	0	0	0	0	0	0	0	0	0	0	0	0	0	0	0	0	0	0	0	0	0	0	0	0	0	0	0	0	0	0	0	0	0	0	0	0	0	0	0	0	0	0	0	0	0	0	0	0	0	0	0	0	0	0	0	0	0	0	0	0	0	0	0	0	0	0	0	0	0	0	0	0	0	0	0	0	0	0	0	0	0	0	0	0	0	0	0	0	0	0	0	0	0	0	0	0	0	0	0	0	0	0	0	0	0	0	0	0	0	0	0	0	0	0	0	0	0	0	0	0	0	0	0	0	0	0	0	0	0	0	0	0	0	0	0	0	0	0	0	0	0	0	0	0	0	0	0	0	0	0	0	0	0	0	0	0	0	0	0	0	0	0	0	0	0	0	0	0	0	0	0	0	0	0	0	0	0	0	0	0	0	0	0	0	0	0	0	0	0	0	0	0	0	0	0	0	0	0	0	0	0	0	0	0	0	0	0	0	0	0	0	0	0	0	0	0	0	0	0	0	0	0	0	0	0	0	0	0	0	0	0	0	0	0	0	0	0	0	0	0	0	0	0	0	0	0	0	0	0	0	0	0	0	0	0	0	0	0	0	0	0	0	0	0	0	0	0	0	0	0	0	0	0	0	0	0	0	0	0	0	0	0	0	0	0	0	0	0	0	0	0	0	0	0	0	0	0	0	0	0	0	0	0	0	0	0	0	0	0	0	0	0	0	0	0	0	0	0	0	0	0	0	0	0	0	0	0	0	0	0	0	0	0	0	0	0	0	0	0	0	0	0	0	0	0	0	0	0	0	0	0	0	0	0	0	0	0	0	0	0	0	0	0	0	0	0	0	0	0	0	0	0	0	0	0	0	0	0	0	0	0	0	0	0	0	0	0	0	0	0	0	0	0	0	0	0	0	0	0	0	0	0	0	0	0	0	0	0	0	0	0	0	0	0	0	0	0	0	0	0	0	0	0	0	0	0	0	0	0	0	0	0	0	0	0	0	0	0	0	0	0	0	0	0	0	0	0	0	0	0	0	0	0	0	0	0	0	0	0	0	0	0	0	0	0	0	0	0	0	0	0	0	0	0	0	0	0	0	0	0	0	0	0	0	0	0	0	0	0	0	0	0	0	0	0	0	0	0	0	0	0	0	0	0	0	0	0	0	0	0	0	0	0	0	0	0	0	0	0	0	0	0	0	0	0	0	0	0	0	0	0	0	0	0	0	0	0	0	0	0	0	0	0	0	0	0	0	0	0	0	0	0	0	0	0	0	0	0	0	0	0	0	0	0	0	0	0	0	0	0	0	0	0	0	0	0	0	0	0	0	0	0	0	0	0	0	0	0	0	0	0	0	0	0	0	0	0	0	0	0	0	0	0	0	0	0	0	0	0	0	0	0	0	0	0	0	0	0	0	0	0	0	0	0	0	0	0	0	0	0	0	0	0	0	0	0	0	0	0	0	0	0	0	0	0	0	0	0	0	0	0	0	0	0	0	0	0	0	0	0	0	0	0	0	0	0	0	0	0	0	0	0	0	0	0	0	0	0	0	0	0	0	0	0	0	0	0	0	0	0	0	0	0	0	0	0	0	0	0	0	0	0	0	0	0	0	0	0	0	0	0	0	0	0	0	0	0	0	0	0	0	0	0	0	0	0	0	0	0	0	0	0	0	0	0	0	0	0	0	0	0	0	0	0	0	0	0	0	0	0	0	0	0	0	0	0	0	0	0	0	0	0	0	0	0	0	0	0	0	0	0	0	0	0	0	0	0	0	0	0	0	0	0	0	0	0	0	0	0	0	0	0	0	0	0	0	0	0	0	0	0	0	0	0	0	0	0	0	0	0	0	0	0	0	0	0	0	0	0	0	0	0	0	0	0	0	0	0	0	0	0	0	0	0	0	0	0	0	0	0	0	0	0	0	0	0	0	0	0	0	0	0	0	0	0	0	0	0	0	0	0	0	0	0	0	0	0	0	0	0	0	0	0	0	0	0	0	0	0	0	0	0	0	0	0	0	0	0	0	0	0	0	0	0	0	0	0	0	0	0	0	0	0	0	0	0	0	0	0	0	0	0	0	0	0	0	0	0	0	0	0	0	0	0	0	0	0	0	0	0	0	0	0	0	0	0	0	0	0	0	0	0	0	0	0	0	0	0	0	0	0	0	0	0	0	0	0	0	0	0	0	0	0	0	0	0	0	0	0	0	0	0	0	0	0	0	0	0	0	0	0	0	0	0	0	0	0	0	0	0	0	0	0	0	0	0	0	0	0	0	0	0	0	0	0	0	0	0	0	0	0	0	0	0	0	0	0	0	0	0	0	0	0	0	0	0	0	0	0	0	0	0	0	0	0	0	0	0	0	0	0	0	0	0	0	0	0	0	0	0	0	0	0	0	0	0	0	0	0	0	0	0	0	0	0	0	0	0	0	0	0	0	0	0	0	0	0	0	0	0	0	0	0	0	0	0	0	0	0	0	0	0	0	0	0	0	0	0	0	0	0	0	0	0	0	0	0	0	0	0	0	0	0	0	0	0	0	0	0	0	0	0	0	0	0	0	0	0	0	0	0	0	0	0	0	0	0	0	0	0	0	0	0	0	0	0	0	0	0	0	0	0	0	0	0	0	0	0	0	0	0	0	0	0	0	0	0	0	0	0	0	0	0	0	0	0	0	0	0	0	0	0	0	0	0	0	0	0	0	0	0	0	0	0	0	0	0	0	0	0	0	0	0	0	0	0	0	0	0	0	0	0	0	0	0	0	0	0	0	0	0	0	0	0	0	0	0	0	0	0	0	0	0	0	0	239	0	0	0	0	0	0	0	0	0	0	0	0	0	0	0	0	0	0	0	0	0	0	0	0	0	0	0	0	0	0	0
BCI	Vertebrates	ESV_019948	CTTAGCCTTAAACATTGACTGTGAATTACATCCCACATCCGCCAGGGTACTACGAACGTCAGTTTAAAACCCAAAGGACCTGGCGGTGCTTTAAAACCCCCTAGAGGAGCCTGTTCTAGAACCGATACTCCCCGTTCAACCTCACCCTCTCTTGCTCCTTCCCGCCTATATACCGCCGTCGTCAGCTTACCCTGTGAAGGACTAATAGTAAGCGAAATTGGCACAGCCCAAAACGTCAGGTCGAGGTGTAGTGAATGAGAGGGGAAGAAATGGGCTACATTCGCTAACCAGTAGCGAAAACGGATATTATATTGAAACATATAATTGAAGGTGGATTTAGTAGTAAGTGGAAAATAGAGTGTTCCGCTGAAATTGGCCCTAAAGCGCGCAC	Eukaryota	Chordata	Actinopteri	Carangiformes	Polynemidae	Polydactylus	Polydactylus virginicus	100	0	0	0	0	0	0	0	0	0	0	0	0	0	0	0	0	0	0	0	0	0	0	0	0	0	0	0	0	0	0	0	0	0	0	0	0	0	0	0	0	0	0	0	0	0	0	0	0	0	0	0	0	0	0	0	0	0	0	0	0	0	0	0	0	0	0	0	0	0	0	0	0	0	0	0	0	0	0	0	0	0	0	0	0	0	0	0	0	0	0	0	0	0	0	0	0	0	0	0	0	0	0	0	0	0	0	0	0	0	0	0	0	0	0	0	0	0	0	0	0	0	0	0	0	0	0	0	0	0	0	0	0	0	0	0	0	0	0	0	0	0	0	0	0	0	0	0	0	0	0	0	0	0	0	0	0	0	0	0	0	0	0	0	0	0	0	0	0	0	0	0	0	0	0	0	0	0	0	0	0	0	0	0	0	0	0	0	0	0	0	0	0	0	0	0	0	0	0	0	0	0	0	0	0	0	0	0	0	0	0	0	0	0	0	0	0	0	0	0	0	0	0	0	0	0	0	0	0	0	0	0	0	0	0	0	0	0	0	0	0	0	0	0	0	0	0	0	0	0	0	0	0	0	0	0	0	0	0	0	0	0	0	0	0	0	0	0	0	0	0	0	0	0	0	0	0	0	0	0	0	0	0	0	0	0	0	329	0	0	0	0	0	0	0	0	0	0	0	0	0	0	0	0	0	0	0	0	0	0	0	0	0	0	0	0	0	0	0	0	0	0	0	0	0	0	0	0	0	0	0	0	0	0	0	0	0	0	0	0	0	0	0	0	0	0	0	0	0	0	0	0	0	0	0	0	0	0	0	0	0	0	0	0	0	0	0	0	0	0	0	0	0	0	0	0	0	0	0	0	0	0	0	0	0	0	0	0	0	0	0	0	0	0	0	0	0	0	0	0	0	0	0	0	0	0	0	0	0	0	0	0	0	0	0	0	0	0	0	0	0	0	0	0	0	0	0	0	0	0	0	0	0	0	0	0	0	0	0	0	0	0	0	0	0	0	0	0	0	0	0	0	0	0	0	0	0	0	0	0	0	0	0	0	0	0	0	0	0	0	0	0	0	0	0	0	0	0	0	0	0	0	0	0	0	0	0	0	0	0	0	0	0	0	0	0	0	0	0	0	0	0	0	0	0	0	0	0	0	0	0	0	0	0	0	0	0	0	0	0	0	0	0	0	0	0	0	0	0	0	0	0	0	0	0	0	0	0	0	0	0	0	0	0	0	0	0	0	0	0	0	0	0	0	0	0	0	0	0	0	0	0	0	0	0	0	0	0	0	0	0	0	0	0	0	0	0	0	0	0	0	0	0	0	0	0	0	0	0	0	0	0	0	0	0	0	0	0	0	0	0	0	0	0	0	0	0	0	0	0	0	0	0	0	0	0	0	0	0	0	0	0	0	0	0	0	0	0	0	0	0	0	0	0	0	0	0	0	0	0	0	0	0	0	0	0	0	0	0	0	0	0	0	0	0	0	0	0	0	0	0	0	0	0	0	0	0	0	0	0	0	0	0	0	0	0	0	0	0	0	0	0	0	0	0	0	0	0	0	0	0	0	0	0	0	0	0	0	0	0	0	0	0	0	0	0	0	0	0	0	0	0	0	0	0	0	0	0	0	0	0	0	0	0	0	0	0	0	0	0	0	0	0	0	0	0	0	0	0	0	0	0	0	0	0	0	0	0	0	0	0	0	0	0	0	0	0	0	0	0	0	0	0	0	0	0	0	0	0	0	0	0	0	0	0	0	0	0	0	0	0	0	0	0	0	0	0	0	0	0	0	0	0	0	0	0	0	0	0	0	0	0	0	0	0	0	0	0	0	0	0	0	0	0	0	0	0	0	0	0	0	0	0	0	0	0	0	0	0	0	0	0	0	0	0	0	0	0	0	0	0	0	0	0	0	0	0	0	0	0	0	0	0	0	0	0	0	0	0	0	0	0	0	0	0	0	0	0	0	0	0	0	0	0	0	0	0	0	0	0	0	0	0	0	0	0	0	0	0	0	0	0	0	0	0	0	0	0	0	0	0	0	0	0	0	0	0	0	0	0	0	0	0	0	0	0	0	0	0	0	0	0	0	0	0	0	0	0	0	0	0	0	0	0	0	0	0	0	0	0	0	0	0	0	0	0	0	0	0	0	0	0	0	0	0	0	0	0	0	0	0	0	0	0	0	0	0	0	0	0	0	0	0	0	0	0	0	0	0	0	0	0	0	0	0	0	0	0	0	0	0	0	0	0	0	0	0	0	0	0	0	0	0	0	0	0	0	0	0	0	0	0	0	0	0	0	0	0	0	0	0	0	0	0	0	0	0	0	0	0	0	0	0	0	0	0	0	0	0	0	0	0	0	0	0	0	0	0	0	0	0	0	0	0	0	0	0	0	0	0	0	0	0	0	0	0	0	0	0	0	0	0	0	0	0	0	0	0	0	0	0	0	0	0	0	0	0	0	0	0	0	0	0	0	0	0	0	0	0	0	0	0	0	0	0	0	0	0	0	0	0	0	0	0	0	0	0	0	0	0	0	0	0	0	0	0	0	0	0	0	0	0	0	0	0	0	0	0	0	0	0	0	0	0	0	0	0	0	0	0	0	0	0	0	0	0	0	0	0	0	0	0	0	0	0	0	0	0	0	0	0	0	0	0	0	0	0	0	0	0	0	0	0	0	0	0	0	0	0	0	0	0	0	0	0	0	0	0	0	0	0	0	0	0	0	0	0	0	0	0	0	0	0	0	0	0	0	0	0	0	0	0	0	0	0	0	0	0	0	0	0	0	0	0	0	0	0	0	0	0	0	0	0	0	0	0	0	0	0	0	0	0	0	0	0	0	0	0	0	0	0	0	0	0	0	0	0	0	0	0	0	0	0	0	0	0	0	0	0	0	0	0	0	0	0	0	0	0	0	0	0	0	0	0	0	0	0	0	0	0	0	0	0	0	0	0	0	0	0	0	0	0	0	0	0	0	0	0	0	0	0	0	0	0	0	0	0	0	0	0	0	0	0	0	0	0	0	0	0	0	0	0	0	0	0	0	0	0	0	0	0	0	0	0	0	0	0	0	0	0	0	0	0	0	0	0	0	0	0	0	0	0	0	0	0	0	0	0	0	0	0	0	0	0	0	0	0	0	0	0	0	0	0	0	0	0	0	0	0	0	0	0	0	0	0	0	0	0	0	0	0	0	0	0	0	0	0	0	0	0	0	0	0	0	0	0	0	0	0	0	0	0	0	0	0	0	0	0	0	0	0	0	0	0	0	0	0	0	0	0	0	0	0	0	0	0	0	0	0	0	0	0	0	0	0	0	0	0	0	0	0	0	0	0	0	0	0	0	0	0	0	0	0	0	0	0	0	0	0	0	0	0	0	0	0	0	0	0	0	0	0	0	0	0	0	0	0	0	0	0	0	0	0	0	0	0	0	0	0	0	0	0	0	0	0	0	0	0	0	0	0	0	0	0	0	0	0	0	0	0	0	0	0	0	0	0	0	0	0	0	0	0	0	0	0	0	0	0	0	0	0	0	0	0	0	0	0	0	0	0	0	0	0	0	0	0	0	0	0	0	0	0	0	0	0	0	0	0	0	0	0	0	0	0	0	0	0	0	0	0	0	0	0	0	0	0	0	0	0	0	0	0	0	0	0	0	0	0	0	0	0	0	0	0	0	0	0	0	0	0	0	0	0	0	0	0	0	0	0	0	0	0	0	0	0	0	0	0	0	0	0	0	0	0	0	0	0	0	0	0	0	0	0	0	0	0	0	0	0	0	0	0	0	0	0	0	0	0	0	0	0	0	0	0	0	0	0	0	0	0	0	0	0	0	0	0	0	0	0	0	0	0	0	0	0	0	0	0	0	0	0	0	0	0	0	0	0	0	0	0	0	0	0	0	0	0	0	0	0	0	0	0	0	0	0	0	0	0	0	0	0	0	0	0	0	0	0	0	0	0	0	0	0	0	0	0	0	0	0	0	0	0	0	0	0	0	0	0	0	0	0	0	0	0	0	0	0	0	0	0	0	0	0	0	0	0	0	0	0	0	0	0	0	0	0	0	0	0	0	0	0	0	0	0	0	0	0	0	0	0	0	0	0	0	0	0	0	0	0	0	0	0	0	0	0	0	0	0	0	0	0	0	0	0	0	0	0	0	0	0	0	0	0	0	0	0	0	0	0	0	0	0	0	0	0	0	0	0	0	0	0	0	0	0	0	0	0	0	0	0	0	0	0	0	0	0	0	0	0	0	0	0	0	0	0	0	0	0	0	0	0	0	0	0	0	0	0	0	0	0	0	0	0	0	0	0	0	0	0	0	0	0	0	0	0	0	0
BCI	Vertebrates	ESV_019975	CCCAGCCCTAAACTTTGATAGCGATCTACACCCGCTATCCGCCAGGGGACTACGAGCATTAGCTTAAAACCCAAAGGACTTGGCGGTGCTTTAGACCCACCTAGAGGAGCCTGTTCTAGAACCGATAACCCCCGTTAAACCTCACCCTCCCTTGCTTTTCCCGCCTATATACCGCCGTCGTCAGCTTACCCTGTGAAGGGCCTATAGTAAGCAAAACCAGTAAAACCCAAAACGTCAGGTCGAGGTGTAGCATATGAGAGGGGAAGAAATGGGCTACATTCCCTGTACACAGGGAACACGAACGACGTAATGAAACGTACATCAGAAGGAGGATTTAGCAGTAAGCAGAAAATAGAGAGTTCTACTGAAACTGGCCCTGAAGCGCGCAC	Eukaryota	Chordata	Actinopteri	Cichliformes	Cichlidae	Cichla		99.2	0	0	0	0	0	0	0	0	0	0	0	0	0	0	0	0	0	0	0	0	0	0	0	0	0	0	0	0	0	0	0	0	0	0	0	0	0	0	0	0	0	0	0	0	0	0	0	0	0	0	0	0	0	0	0	0	0	0	0	0	0	0	0	0	0	0	0	0	0	0	0	0	0	0	0	0	0	0	0	0	0	0	0	0	0	0	0	0	0	0	0	0	0	0	0	0	0	0	0	0	0	0	0	0	0	0	0	0	0	0	0	0	0	0	0	0	0	0	0	0	0	0	0	0	0	0	0	0	0	0	0	0	0	0	0	0	0	0	0	0	0	0	0	0	0	0	0	0	0	0	0	0	0	0	0	0	0	0	0	0	0	0	0	0	0	0	0	0	0	0	0	0	0	0	0	0	0	0	0	0	0	0	0	0	0	0	0	0	0	0	0	0	0	0	0	0	0	0	0	0	0	0	0	0	0	0	0	0	0	0	0	0	0	0	0	0	0	0	0	0	0	0	0	0	0	0	0	0	0	0	0	0	0	0	0	0	0	0	0	0	0	0	0	0	0	0	0	0	0	0	0	0	0	0	0	0	0	0	0	0	0	0	0	0	0	0	0	0	0	0	0	0	0	0	0	0	0	0	0	0	0	0	0	0	0	0	0	0	0	0	0	0	0	0	0	0	0	0	0	0	0	0	0	0	0	0	0	0	0	0	0	0	0	0	0	0	0	0	0	0	0	0	0	0	0	0	0	0	0	0	0	0	0	0	0	0	0	0	0	0	0	0	0	0	0	0	0	0	0	0	0	0	0	0	0	0	0	0	0	0	0	0	0	0	0	0	0	0	0	0	0	0	0	0	0	0	0	0	0	0	0	0	0	0	0	0	0	0	0	0	0	0	0	0	0	0	0	0	0	0	0	0	0	0	0	0	0	0	0	0	0	0	0	0	0	0	0	0	0	0	0	0	0	0	0	0	0	0	0	0	0	0	0	0	0	0	0	0	0	0	0	0	0	0	0	0	0	0	0	0	0	0	0	0	0	0	0	0	0	0	0	0	0	0	0	0	0	0	0	0	0	0	0	0	0	0	0	0	0	0	0	0	0	0	0	0	0	0	0	0	0	0	0	0	0	0	0	0	0	0	0	0	0	0	0	0	0	0	0	0	0	0	0	0	0	0	0	0	0	0	0	0	0	0	0	0	0	0	0	0	0	0	0	0	0	0	0	0	0	0	0	0	0	0	0	0	0	0	0	0	0	0	0	0	0	0	0	0	0	0	0	0	0	0	0	0	0	0	0	0	0	0	0	0	0	0	0	0	0	0	0	0	0	0	0	0	0	0	0	0	0	0	0	0	0	0	162	0	0	0	0	0	0	0	0	0	0	0	0	0	0	0	0	0	0	0	0	0	0	0	0	0	0	0	0	0	0	0	0	0	0	0	0	0	0	0	0	0	0	0	0	0	0	0	0	0	0	0	0	0	0	0	0	0	0	0	0	0	0	0	0	0	0	0	0	0	0	0	0	0	0	0	0	0	0	0	0	0	0	0	0	0	0	0	0	0	0	0	0	0	0	0	0	0	0	0	0	0	0	0	0	0	0	0	0	0	0	0	0	0	0	0	0	0	0	0	0	0	0	0	0	0	0	0	0	0	0	0	0	0	0	0	0	0	0	0	0	0	0	0	0	0	0	0	0	0	0	0	0	0	0	0	0	0	0	0	0	0	0	0	0	0	0	0	0	0	0	0	0	0	0	0	0	0	0	0	0	0	0	0	0	0	0	0	0	0	0	0	0	0	0	0	0	0	0	0	0	0	0	0	0	0	0	0	0	0	0	0	0	0	0	0	0	0	0	0	0	0	0	0	0	0	0	0	0	0	0	0	0	0	0	0	0	0	0	0	0	0	0	0	0	0	0	0	0	0	0	0	0	0	0	0	0	0	0	0	0	0	0	0	0	0	0	0	0	0	0	0	0	0	0	0	0	0	0	0	0	0	0	0	0	0	0	0	0	0	0	0	0	0	0	0	0	0	0	0	0	0	0	0	0	0	0	0	0	0	0	0	0	0	0	0	0	0	0	0	0	0	0	0	0	0	0	0	0	0	0	0	0	0	0	0	0	0	0	0	0	0	0	0	0	0	0	0	0	0	0	0	0	0	0	0	0	0	0	0	0	0	0	0	0	0	0	0	0	0	0	0	0	0	0	0	0	0	0	0	0	0	0	0	0	0	0	0	0	0	0	0	0	0	0	0	0	0	0	0	0	0	0	0	0	0	0	0	0	0	0	0	0	0	0	0	0	0	0	0	0	0	0	0	0	0	0	0	0	0	0	0	0	0	0	0	0	0	0	0	0	0	0	0	0	0	0	0	0	0	0	0	0	0	0	0	0	0	0	0	0	0	0	0	0	0	0	0	0	0	0	0	0	0	0	0	0	0	0	0	0	0	0	0	0	0	0	0	0	0	0	0	0	0	0	0	0	0	0	0	0	0	0	0	0	0	0	0	0	0	0	0	0	0	0	0	0	0	0	0	0	0	0	0	0	0	0	0	0	0	0	0	0	0	0	0	0	0	0	0	0	0	0	0	0	0	0	0	0	0	0	0	0	0	0	0	0	0	0	0	0	0	0	0	0	0	0	0	0	0	0	0	0	0	0	0	0	0	0	0	0	0	0	0	0	0	0	0	0	0	0	0	0	0	0	0	0	0	0	0	0	0	0	0	0	0	0	0	0	0	0	0	0	0	0	0	0	0	0	0	0	0	0	0	0	0	0	0	0	0	0	0	0	0	0	0	0	0	0	0	0	0	0	0	0	0	0	0	0	0	0	0	0	0	0	0	0	0	0	0	0	0	0	0	0	0	0	0	0	0	0	0	0	0	0	0	0	0	0	0	0	0	0	0	0	0	0	0	0	0	0	0	0	0	0	0	0	0	0	0	0	0	0	0	0	0	0	0	0	0	0	0	0	0	0	0	0	0	0	0	0	0	0	0	0	0	0	0	0	0	0	0	0	0	0	0	0	0	0	0	0	0	0	0	0	0	0	0	0	0	0	0	0	0	0	0	0	0	0	0	0	0	0	0	0	0	0	0	0	0	0	0	0	0	0	0	0	0	0	0	0	0	0	0	0	0	0	0	0	0	0	0	0	0	0	0	0	0	0	0	0	0	0	0	0	0	0	0	0	0	0	0	0	0	0	0	0	0	0	0	0	0	0	0	0	0	0	0	0	0	0	0	0	0	0	0	0	0	0	0	0	0	0	0	0	0	0	0	0	0	0	0	0	0	0	0	0	0	0	0	0	0	0	0	0	0	0	0	0	0	0	0	0	0	0	0	0	0	0	0	0	0	0	0	0	0	0	0	0	0	0	0	0	0	0	0	0	0	0	0	0	0	0	0	0	0	0	0	0	0	0	0	0	0	0	0	0	0	0	0	0	0	0	0	0	0	0	0	0	0	0	0	0	0	0	0	0	0	0	0	0	0	0	0	0	0	0	0	0	0	0	0	0	0	0	0	0	0	0	0	0	0	0	0	0	0	0	0	0	0	0	0	0	0	0	0	0	0	0	0	0	0	0	0	0	0	0	0	0	0	0	0	0	0	0	0	0	0	0	0	0	0	0	0	0	0	0	0	0	0	0	0	0	0	0	0	0	0	0	0	0	0	0	0	0	0	0	0	0	0	0	0	0	0	0	0	0	0	0	0	0	0	0	0	0	0	0	0	0	0	0	0	0	0	0	0	0	0	0	0	0	0	0	0	0	0	0	0	0	0	0	0	0	0	0	0	0	0	0	0	0	0	0	0	0	0	0	0	0	0	0	0	0	0	0	0	0	0	0	0	0	0	0	0	0	0	0	0	0	0	0	0	0	0	0	0	0	0	0	0	0	0	0	0	0	0	0	0	0	0	0	0	0	0	0	0	0	0	0	0	0	0	0	0	0	0	0	0	0	0	0	0	0	0	0	0	0	0	0	0	0	0	0	0	0	0	0	0	0	0	0	0	0	0	0	0	0	0	0	0	0	0	0	0	0	0	0	0	0	0	0	0	0	0	0	0	0	0	0	0	0	0	0	0	0	0	0	0	0	0	0	0	0	0	0	0	0	0	0	0	0	0	0	0	0	0	0	0	0	0	0	0	0	0	0	0	0	0	0	0	0	0	0	0	0	0	0	0	0	0	0	0	0	0	0	0	0	0	0	0	0	0	0	0	0	0	0	0	0	0	0	0	0	0	0	0	0	0	0	0	0	0	0	0	0	0	0	0	0	0	0	0	0	0	0	0	0	0	0	0	0	0	0	0	0	0	0	0	0	0	0	0	0	0	0	0	0	0	0	0
BCI	Vertebrates	ESV_019607	CCCAGCCCTAAACTTTGATAGCCCACTACACCCGCTATCCGCCCGGGTACTACGAGCACTAGCTTAAAACCCAAAGGACTTGGCGGTGCTTTAGATCCACCTAGAGGAGCCTGTTCTAGAACCGATAACCCCCGTTAAACCTCACCCTCTCTTGTTCTTCCCGCCTATATACCGCCGTCGTCAGCTTACCCTGTGAAGGAACCACAGTAAGCAGAACTAGTACAACTCAAAACGCCAGGTCGAGGTGTAGCATATGAGAGGGGAAGAAATGGGCTACATTCCCTACTACAGGGAACACGAACAATGTAATGAAATATGCATTAGAAGGAGGATTTAGCAGTAAGCAGAAATTAGAGCGTTCCGCTGAAACCGGCCCTGAAGCGCGCAC	Eukaryota	Chordata	Actinopteri	Cichliformes	Cichlidae	Oreochromis		100	0	0	0	0	0	0	0	0	0	0	0	0	0	0	0	0	0	0	0	0	0	0	0	0	0	0	0	0	0	0	0	0	0	0	0	0	0	0	0	0	0	0	0	0	0	0	0	0	0	0	0	0	0	0	0	0	0	0	0	0	0	0	0	0	0	0	0	0	0	0	0	0	0	0	0	0	0	0	0	0	0	0	0	0	0	0	0	0	0	0	0	0	0	0	0	0	0	0	0	0	0	0	0	0	0	0	0	0	0	0	0	0	0	0	0	0	0	0	0	0	0	0	0	0	0	0	0	0	0	0	0	0	0	0	0	0	0	0	0	0	0	0	0	0	0	0	0	0	0	0	0	0	0	0	0	0	0	0	0	0	0	0	0	0	0	0	0	0	0	0	0	0	267	0	0	0	0	109	0	0	0	0	0	0	0	0	0	0	0	0	0	0	0	0	0	0	0	0	0	0	0	0	0	0	0	0	0	0	0	0	0	0	0	0	0	0	0	0	0	0	0	0	0	0	0	0	0	0	0	0	0	0	0	0	0	0	0	0	0	0	0	0	0	0	0	0	0	0	0	0	0	0	0	0	0	0	0	0	0	0	0	0	0	0	0	0	0	0	0	0	0	0	0	0	0	0	0	0	0	0	0	0	0	0	0	0	0	0	0	0	0	0	0	0	0	0	0	0	0	0	0	0	0	0	0	0	0	0	0	0	0	0	0	0	0	0	0	0	0	0	0	0	0	0	0	0	0	0	0	0	0	0	0	0	0	0	0	0	0	0	0	0	0	0	0	0	0	0	0	0	0	0	0	0	0	0	0	0	0	0	0	0	0	0	0	0	0	0	0	0	0	0	0	0	0	0	0	0	0	0	0	0	0	0	0	0	0	0	0	0	0	0	0	0	0	0	0	0	0	0	0	0	0	0	0	0	0	0	0	0	0	0	0	0	0	0	0	0	0	0	0	0	0	0	0	0	0	0	0	0	0	0	0	0	0	0	0	0	0	0	0	0	0	0	0	0	0	0	0	0	0	0	0	0	0	0	0	0	0	0	0	0	0	0	0	0	0	0	0	0	0	0	0	0	0	0	0	0	0	0	0	0	0	0	0	0	0	0	0	0	0	0	0	0	0	0	0	0	0	0	0	0	0	0	0	0	0	0	0	0	0	0	0	0	0	0	0	0	0	0	0	0	0	0	0	0	0	0	0	0	0	0	0	0	0	0	0	0	0	0	0	0	0	0	0	0	0	0	0	0	0	0	0	0	0	0	0	0	0	0	0	0	0	0	0	0	0	0	0	0	0	0	0	0	0	0	0	0	0	0	0	0	0	0	0	0	0	0	0	0	0	0	0	0	0	0	0	0	0	0	0	0	0	0	0	0	0	0	0	0	0	0	0	0	0	0	0	0	0	0	0	0	0	0	0	0	0	0	0	0	0	0	0	0	0	0	0	0	0	0	0	0	0	0	0	0	0	0	0	0	0	0	0	0	0	0	0	0	0	0	0	0	0	0	0	0	0	0	0	0	0	0	0	0	0	0	0	0	0	0	0	0	0	0	0	0	0	0	0	0	0	0	0	0	0	0	0	0	0	0	0	0	0	0	0	0	0	0	0	0	0	0	0	0	0	0	0	0	0	0	0	0	0	0	0	0	0	0	0	0	0	0	0	0	0	0	0	0	0	0	0	0	0	0	0	0	0	0	0	0	0	0	0	0	0	0	0	0	0	0	0	0	0	0	0	0	0	0	0	0	0	0	0	0	0	0	0	0	0	0	0	0	0	0	0	0	0	0	0	0	0	0	0	0	0	0	0	0	0	0	0	0	0	0	0	0	0	0	0	0	0	0	0	0	0	0	0	0	0	0	0	0	0	0	0	0	0	0	0	0	0	0	0	0	0	0	0	0	0	0	0	0	0	0	0	0	0	0	0	0	0	0	0	0	0	0	0	0	0	0	0	0	0	0	0	0	0	0	0	0	0	0	0	0	0	0	0	0	0	0	0	0	0	0	0	0	0	0	0	0	0	0	0	0	0	0	0	0	0	0	0	0	0	0	0	0	0	0	0	0	0	0	0	0	0	0	0	0	0	0	0	0	0	0	0	0	0	0	0	0	0	0	0	0	0	0	0	0	0	0	0	0	0	0	0	0	0	0	0	0	0	0	0	0	0	0	0	0	0	0	0	0	0	0	0	0	0	0	0	0	0	0	0	0	0	0	0	0	0	0	0	0	0	0	0	0	0	0	0	0	0	0	0	0	0	0	0	0	0	0	0	0	0	0	0	0	0	0	0	0	0	0	0	0	0	0	0	0	0	0	0	0	0	0	0	0	0	0	0	0	0	0	0	0	0	0	0	0	0	0	0	0	0	0	0	0	0	0	0	0	0	0	0	0	0	0	0	0	0	0	0	0	0	0	0	0	0	0	0	0	0	0	0	0	0	0	0	0	0	0	0	0	0	0	0	0	0	0	0	0	0	0	0	0	0	0	0	0	0	0	0	0	0	0	0	0	0	0	0	0	0	0	0	0	0	0	0	0	0	0	0	0	0	0	0	0	0	0	0	0	0	0	0	0	0	0	0	0	0	0	0	0	0	0	0	0	0	0	0	0	0	0	0	0	0	0	0	0	0	0	0	0	0	0	0	0	0	0	0	0	0	0	0	0	0	0	0	0	0	0	0	0	0	0	0	0	0	0	0	0	0	0	0	0	0	0	0	0	0	0	0	0	0	0	0	0	0	0	0	0	0	0	0	0	0	0	0	0	0	0	0	0	0	0	0	0	0	0	0	0	0	0	0	0	0	0	0	0	0	0	0	0	0	0	0	0	0	0	0	0	0	0	0	0	0	0	0	0	0	0	0	0	0	0	0	0	0	0	0	0	0	0	0	0	0	0	0	0	0	0	0	0	0	0	0	0	0	0	0	0	0	0	0	0	0	0	0	0	0	0	0	0	0	0	0	0	0	0	0	0	0	0	0	0	0	0	0	0	0	0	0	0	0	0	0	0	0	0	0	0	0	0	0	0	0	0	0	0	0	0	0	0	0	0	0	0	0	0	0	0	0	0	0	0	0	0	0	0	0	0	0	0	0	0	0	0	0	0	0	0	0	0	0	0	0	0	0	0	0	0	0	0	0	0	0	0	0	0	0	0	0	0	0	0	0	0	0	0	0	0	0	0	0	0	0	0	0	0	0	0	0	0	0	0	0	0	0	0	0	0	0	0	0	0	0	0	0	0	0	0	0	0	0	0	0	0	0	0	0	0	0	0	0	0	0	0	0	0	0	0	0	0	0	0	0	0	0	0	0	0	0	0	0	0	0	0	0	0	0	0	0	0	0	0	0	0	0	0	0	0	0	0	0	0	0	0	0	0	0	0	0	0	0	0	0	0	0	0	0	0	0	0	0	0	0	0	0	0	0	0	0	0	0	0	0	0	0	0	0	0	0	0	0	0	0	0	0	0	0	0	0	0	0	0	0	0	0	0	0	0	0	0	0	0	0	0	0	0	0	0	0	0	0	0	0	0	0	0	0	0	0	0	0	0	0	0	0	0	0	0	0	0	0	0	0	0	0	0	0	0	0	0	0	0	0	0	0	0	0	0	0	0	0	0	0	0	0	0	0	0	0	0	0	0	0	0	0	0	0	0	0	0	0	0	0	0	0	0	0	0	0	0	0	0	0	0	0	0	0	0	0	0	0	0	0	0	0	0	0	0	0	0	0	0	0	0	0	0	0	0	0	0	0	0	0	0	0	0	0	0	0	0	0	0	0	0	0	0	0	0	0	0	0	0	0	0	0	0	0	0	0	0	0	0	0	0	0	0	0	0	0	0	0	0	0	0	0	0	0	0	0	0	0	0	0	0	0	0	0	0	0	0	0	0	0	0	0	0	0	0	0	0	0	0	0	0	0	0	0	0	0	0	0	0	0	0	0	0	0	0	0	0	0	0	0	0	0	0	0	0	0	0	0	0	0	0	0	0	0	0	0	0	0	0	0	0	0	0	0	0	0	0	0	0	0	0	0	0	0	0	0	0	0	0	0	0	0	0	0	0	0	0	0	0	0	0	0	0	0	0	0	0	0	0	0	0	0	0	0	0	0	0	0	0	0	0	0	0	0	0	0	0	0	0	0	0	0	0	0	0	0	0	0	0	0	0	0	0	0	0	0	0	0	0	0	0	0	0	0	0	0	0	0	0	0	0	0	0	0	0	0	0	0	0	0	0	0	0	0	0	0	0	0	0	0	0	0	0	0	0	0	0	0	0	0	0	0	0	0	0	0	0	0	0	0	0	0	0	0	0	0	0	0	0	0	0	0	0	0	0	0	0	0	0	0	0
BCI	Vertebrates	ESV_024073	CCCAGCCCTAAACTTTGATGGCACATTACACCCGCCATCCGCCAGGGAACTACGAGCATTAGCTTAAAACCCAAAGGACTTGGCGGTGCTTTAGACCCACCTAGAGGAGCCTGTTCTAGAACCGATAATCCCCGTTAAACCTCACCCTCTCTTGTCATTCCCGCCTATATACCGCCGTCGTCAGCTTACCCTGTGAAGGCATTAATAGTAAGCAAAACTAGTAAAACCCAAAACGCCAGGTCGAGGTGTAGCATATGAGAGGGAAAGAAATGGGCTACATTCCCTACTTTAGGGAACACGGACAATGTAATGAAAGGTACATTAGAAGGAGGATTTAGCAGTAAGCAAAAAATAGAGCGTTTTGCTGAAACTGGCCCTGAAGCGCGCAC	Eukaryota	Chordata	Actinopteri	Cichliformes	Cichlidae	Parachromis	Parachromis managuensis	100	0	0	0	0	0	0	0	0	0	0	0	0	0	0	0	0	0	0	0	0	0	0	0	0	0	0	0	0	0	0	0	0	0	0	0	0	0	0	0	0	0	0	0	0	0	0	0	0	0	0	0	0	0	0	0	0	0	0	0	0	0	0	0	0	0	0	0	0	0	0	0	0	0	0	0	0	0	0	0	0	0	0	0	0	0	0	0	0	0	0	0	0	0	0	0	0	0	0	0	0	0	0	0	0	0	0	0	0	0	0	0	0	0	0	0	0	0	0	0	0	0	0	0	0	0	0	0	0	0	0	0	0	0	0	0	0	0	0	0	0	0	0	0	0	0	0	0	0	0	0	0	0	0	0	0	0	0	0	0	0	0	0	0	0	0	0	0	0	0	0	0	0	0	0	0	0	0	0	0	0	0	0	0	0	0	0	0	0	0	0	0	0	0	0	0	0	0	0	0	0	0	0	0	0	0	0	0	0	0	0	0	0	0	0	0	0	0	0	0	0	0	0	0	0	0	0	0	0	0	0	0	0	0	0	0	0	0	0	0	0	0	0	0	0	0	0	0	0	0	0	0	0	0	0	0	0	0	0	0	0	0	0	0	0	0	0	0	0	0	0	0	0	0	0	0	0	0	0	0	0	0	0	0	0	0	0	0	0	0	0	0	0	0	0	0	0	0	0	0	0	0	0	0	0	0	0	0	0	0	0	0	0	0	0	0	0	0	0	0	0	0	0	0	0	0	0	0	0	0	0	0	0	0	0	0	0	0	0	0	0	0	0	0	0	0	0	0	0	0	0	0	0	0	0	0	0	0	0	0	0	0	0	0	0	0	0	0	0	0	0	0	0	0	0	0	0	0	0	0	0	0	0	0	0	0	0	0	0	0	0	0	0	0	0	0	0	0	0	0	0	0	0	0	0	0	0	0	0	0	0	0	0	0	0	0	0	0	0	0	0	0	0	0	0	0	0	0	0	0	0	0	0	0	0	0	0	0	0	0	0	0	0	0	0	0	0	0	0	0	0	0	0	0	0	0	0	0	0	0	0	0	0	0	0	0	0	0	0	0	0	0	0	0	0	0	0	0	0	0	0	0	0	0	0	0	0	0	0	0	0	0	0	0	0	0	0	0	0	0	0	0	0	0	0	0	0	0	0	0	0	0	0	0	0	0	0	0	0	0	0	0	0	0	0	0	0	0	0	0	0	0	0	0	0	0	0	0	0	0	0	0	0	0	0	0	0	0	0	0	0	0	0	0	0	0	0	0	0	0	0	0	0	0	0	0	0	0	0	0	0	0	0	0	0	0	0	0	0	0	0	0	0	0	0	0	0	0	0	0	0	0	0	0	0	0	0	0	0	0	0	0	0	0	0	0	0	0	0	0	0	0	0	0	0	0	0	0	0	0	0	0	0	0	0	0	0	0	0	0	0	0	0	0	0	0	0	0	0	0	0	128	0	0	0	0	0	0	0	0	0	0	0	0	0	0	0	0	0	0	0	0	0	0	0	0	0	0	0	0	0	0	0	0	0	0	0	0	0	0	0	0	0	0	0	0	0	0	0	0	0	0	0	0	0	0	0	0	0	0	0	0	0	0	0	0	0	0	0	0	0	0	0	0	0	0	0	0	0	0	0	0	0	0	0	0	0	0	0	0	0	0	0	0	0	0	0	0	0	0	0	0	0	0	0	0	0	0	0	0	0	0	0	0	0	0	0	0	0	0	0	0	0	0	0	0	0	0	0	0	0	0	0	0	0	0	0	0	0	0	0	0	0	0	0	0	0	0	0	0	0	0	0	0	0	0	0	0	0	0	0	0	0	0	0	0	0	0	0	0	0	0	0	0	0	0	0	0	0	0	0	0	0	0	0	0	0	0	0	0	0	0	0	0	0	0	0	0	0	0	0	0	0	0	0	0	0	0	0	0	0	0	0	0	0	0	0	0	0	0	0	0	0	0	0	0	0	0	0	0	0	0	0	0	0	0	0	0	0	0	0	0	0	0	0	0	0	0	0	0	0	0	0	0	0	0	0	0	0	0	0	0	0	0	0	0	0	0	0	0	0	0	0	0	0	0	0	0	0	0	0	0	0	0	0	0	0	0	0	0	0	0	0	0	0	0	0	0	0	0	0	0	0	0	0	0	0	0	0	0	0	0	0	0	0	0	0	0	0	0	0	0	0	0	0	0	0	0	0	0	0	0	0	0	0	0	0	0	0	0	0	0	0	0	0	0	0	0	0	0	0	0	0	0	0	0	0	0	0	0	0	0	0	0	0	0	0	0	0	0	0	0	0	0	0	0	0	0	0	0	0	0	0	0	0	0	0	0	0	0	0	0	0	0	0	0	0	0	0	0	0	0	0	0	0	0	0	0	0	0	0	0	0	0	0	0	0	0	0	0	0	0	0	0	0	0	0	0	0	0	0	0	0	0	0	0	0	0	0	0	0	0	0	0	0	0	0	0	0	0	0	0	0	0	0	0	0	0	0	0	0	0	0	0	0	0	0	0	0	0	0	0	0	0	0	0	0	0	0	0	0	0	0	0	0	0	0	0	0	0	0	0	0	0	0	0	0	0	0	0	0	0	0	0	0	0	0	0	0	0	0	0	0	0	0	0	0	0	0	0	0	0	0	0	0	0	0	0	0	0	0	0	0	0	0	0	0	0	0	0	0	0	0	0	0	0	0	0	0	0	0	0	0	0	0	0	0	0	0	0	0	0	0	0	0	0	0	0	0	0	0	0	0	0	0	0	0	0	0	0	0	0	0	0	0	0	0	0	0	0	0	0	0	0	0	0	0	0	0	0	0	0	0	0	0	0	0	0	0	0	0	0	0	0	0	0	0	0	0	0	0	0	0	0	0	0	0	0	0	0	0	0	0	0	0	0	0	0	0	0	0	0	0	0	0	0	0	0	0	0	0	0	0	0	0	0	0	0	0	0	0	0	0	0	0	0	0	0	0	0	0	0	0	0	0	0	0	0	0	0	0	0	0	0	0	0	0	0	0	0	0	0	0	0	0	0	0	0	0	0	0	0	0	0	0	0	0	0	0	0	0	0	0	0	0	0	0	0	0	0	0	0	0	0	0	0	0	0	0	0	0	0	0	0	0	0	0	0	0	0	0	0	0	0	0	0	0	0	0	0	0	0	0	0	0	0	0	0	0	0	0	0	0	0	0	0	0	0	0	0	0	0	0	0	0	0	0	0	0	0	0	0	0	0	0	0	0	0	0	0	0	0	0	0	0	0	0	0	0	0	0	0	0	0	0	0	0	0	0	0	0	0	0	0	0	0	0	0	0	0	0	0	0	0	0	0	0	0	0	0	0	0	0	0	0	0	0	0	0	0	0	0	0	0	0	0	0	0	0	0	0	0	0	0	0	0	0	0	0	0	0	0	0	0	0	0	0	0	0	0	0	0	0	0	0	0	0	0	0	0	0	0	0	0	0	0	0	0	0	0	0	0	0	0	0	0	0	0	0	0	0	0	0	0	0	0	0	0	0	0	0	0	0	0	0	0	0	0	0	0	0	0	0	0	0	0	0	0	0	0	0	0	0	0	0	0	0	0	0	0	0	0	0	0	0	0	0	0	0	0	0	0	0	0	0	0	0	0	0	0	0	0	0	0	0	0	0	0	0	0	0	0	0	0	0	0	0	0	0	0	0	0	0	0	0	0	0	0	0	0	0	0	0	0	0	0	0	0	0	0	0	0	0	0	0	0	0	0	0	0	0	0	0	0	0	0	0	0	0	0	0	0	0	0	0	0	0	0	0	0	0	0	0	0	0	0	0	0	0	0	0	0	0	0	0	0	0	0	0	0	0	0	0	0	0	0	0	0	0	0	0	0	0	0	0	0	0	0	0	0	0	0	0	0	0	0	0	0	0	0	0	0	0	0	0	0	0	0	0	0	0	0	0	0	0	0	0	0	0	0	0	0	0	0	0	0	0	0	0	0	0	0	0	0	0	0	0	0	0	0	0	0	0	0	0	0	0	0	0	0	0	0	0	0	0	0	0	0	0	0	0	0	0	0	0	0	0	0	0	0	0	0	0	0	0	0	0	0	0	0	0	0	0	0	0	0	0	0	0	0	0	0	0	0	0	0	0	0	0	0	0	0	0	0	0	0	0	0	0	0	0	0	0	0	0	0	0	0	0	0	0	0	0	0	0	0	0	0	0	0	0	0	0	0	0	0	0	0	0	0	0	0	0	0	0	0	0	0	0	0	0	0	0	0	0	0	0	0	0	0	0	0	0	0	0	0	0	0	0	0	0	0	0	0	0	0	0	0	0	0	0	0	0	0	0	0	0	0	0	0	0	0	0	0	0	0	0
BCI	Vertebrates	ESV_018792	CCCAGCCCTAAACTTTGATGGCATTTTACCCCGCCATCCGCCAGGGAACTACGAGCACTAGCTTAAAACCCAAAGGACTTGGCGGTGCTTTAGACCCCCCTAGAGGAGCCTGTTCTAGAACCGATAACCCCCGTTAAACCTCACCCTCTCTTGTCATCCCCGCCTATATACCGCCGTCGTCAGCTTACCCTGTGAAGGCACCATAGTAAGCAAAACTAGTAAAACCCAAAACGCCAGGTCGAGGTGTAGCATATGAGAGGGAAAGAAATGGGCTACATTCCCTAATTCTAGGGAACACGGATAATGTAATGAAAAAGACATTAGAAGGAGGATTTAGCAGTAAGCAAGAAATAGAGTGTTTTGCTGAAACTGGCCCTGAAGCGCGCAC	Eukaryota	Chordata	Actinopteri	Cichliformes	Cichlidae	Vieja	Vieja melanura	99.2	0	0	0	0	0	0	0	0	0	0	0	0	0	0	0	0	0	0	0	0	0	0	0	0	0	0	0	0	0	0	0	0	0	0	0	0	0	0	0	0	0	0	0	0	0	0	0	0	0	0	0	0	0	0	0	0	0	0	0	0	0	0	0	0	0	0	0	0	0	0	0	0	0	0	0	0	0	0	0	0	0	0	0	0	0	0	0	0	0	0	0	0	0	0	0	0	241	0	0	0	0	368	398	0	0	0	0	0	0	0	0	0	0	0	0	0	0	0	0	0	0	0	0	0	0	0	0	0	0	0	0	0	0	0	0	0	0	0	0	0	0	0	0	0	0	0	0	0	0	0	0	0	0	0	0	0	0	0	0	0	0	0	0	0	0	0	0	0	0	0	0	0	0	0	0	0	0	0	0	0	0	0	0	0	0	0	0	0	0	0	0	0	0	0	0	0	0	0	0	0	0	0	0	0	0	0	0	0	0	0	0	0	0	0	0	0	0	0	0	0	0	0	0	0	0	0	0	0	0	0	0	0	0	0	0	0	0	0	0	0	0	0	0	0	0	0	0	0	0	0	0	0	0	0	0	0	0	0	0	0	0	0	0	0	0	0	0	0	0	0	0	0	0	0	0	0	0	0	0	0	0	0	0	0	0	0	0	0	0	0	0	0	0	0	0	0	0	0	0	0	0	0	0	0	0	0	0	0	0	0	0	0	0	0	0	0	0	0	0	0	0	0	0	0	0	0	0	0	0	0	0	0	0	0	0	0	0	0	0	0	0	0	0	0	0	0	0	0	0	0	0	0	0	0	0	0	0	0	0	0	0	0	0	0	0	0	0	0	0	0	0	0	0	0	0	0	0	0	0	0	0	0	0	0	0	0	0	0	0	0	0	0	0	0	0	0	0	0	0	0	0	0	0	0	0	0	0	0	0	0	0	0	0	0	0	0	0	0	0	0	0	0	0	0	0	0	0	0	0	0	0	0	0	0	0	0	0	0	0	0	0	0	0	0	0	0	0	0	0	0	0	0	0	0	0	0	0	0	0	0	0	0	0	0	0	0	0	0	0	0	0	0	0	0	0	0	0	0	0	0	0	0	0	0	0	0	0	0	0	0	0	0	0	0	0	0	0	0	0	0	0	0	0	0	0	0	0	0	0	0	0	0	0	0	0	0	0	0	0	0	0	0	0	0	0	0	0	0	0	0	0	0	0	0	0	0	0	0	0	0	0	0	0	0	0	0	0	0	0	0	0	0	0	0	0	0	0	0	0	0	0	0	0	0	0	0	0	0	0	0	0	0	0	0	0	0	0	0	0	0	0	0	0	0	0	0	0	0	0	0	0	0	0	0	0	0	0	0	0	0	0	0	0	0	0	0	0	0	0	0	0	0	0	0	0	0	0	0	0	0	0	0	0	0	0	0	0	0	0	0	0	0	0	0	0	0	0	0	0	0	0	0	0	0	0	0	0	0	0	0	0	0	0	0	0	0	0	0	0	0	0	0	0	0	0	0	0	0	0	0	0	0	0	0	0	0	0	0	0	0	0	0	0	0	0	0	0	0	0	0	0	0	0	0	0	0	0	0	0	0	0	0	0	0	0	0	0	0	0	0	0	0	0	0	0	0	0	0	0	0	0	0	0	0	0	0	0	0	0	0	0	0	0	0	0	0	0	0	0	0	0	0	0	0	0	0	0	0	0	0	0	0	0	0	0	0	0	0	0	0	0	0	0	0	0	0	0	0	0	0	0	0	0	0	0	0	0	0	0	0	0	0	0	0	0	0	0	0	0	0	0	0	0	0	0	0	0	0	0	0	0	0	0	0	0	0	0	0	0	0	0	0	0	0	0	0	0	0	0	0	0	0	0	0	0	0	0	0	0	0	0	0	0	0	0	0	0	0	0	0	0	0	0	0	0	0	0	0	0	0	0	0	0	0	0	0	0	0	0	0	0	0	0	0	0	0	0	0	0	0	0	0	0	0	0	0	0	0	0	0	0	0	0	0	0	0	0	0	0	0	0	0	0	0	0	0	0	0	0	0	0	0	0	0	0	0	0	0	0	0	0	0	0	0	0	0	0	0	0	0	0	0	0	0	0	0	0	0	0	0	0	0	0	0	0	0	0	0	0	0	0	0	0	0	0	0	0	0	0	0	0	0	0	0	0	0	0	0	0	0	0	0	0	0	0	0	0	0	0	0	0	0	0	0	0	0	0	0	0	0	0	0	0	0	0	0	0	0	0	0	0	0	0	0	0	0	0	0	0	0	0	0	0	0	0	0	0	0	0	0	0	0	0	0	0	0	0	0	0	0	0	0	0	0	0	0	0	0	0	0	0	0	0	0	0	0	0	0	0	0	0	0	0	0	0	0	0	0	0	0	0	0	0	0	0	0	0	0	0	0	0	0	0	0	0	0	0	0	0	0	0	0	0	0	0	0	0	0	0	0	0	0	0	0	0	0	0	0	0	0	0	0	0	0	0	0	0	0	0	0	0	0	0	0	0	0	0	0	0	0	0	0	0	0	0	0	0	0	0	0	0	0	0	0	0	0	0	0	0	0	0	0	0	0	0	0	0	0	0	0	0	0	0	0	0	0	0	0	0	0	0	0	0	0	0	0	0	0	0	0	0	0	0	0	0	0	0	0	0	0	0	0	0	0	0	0	0	0	0	0	0	0	0	0	0	0	0	0	0	0	0	0	0	0	0	0	0	0	0	0	0	0	0	0	0	0	0	0	0	0	0	0	0	0	0	0	0	0	0	0	0	0	0	0	0	0	0	0	0	0	0	0	0	0	0	0	0	0	0	0	0	0	0	0	0	0	0	0	0	0	0	0	0	0	0	0	0	0	0	0	0	0	0	0	0	0	0	0	0	0	0	0	0	0	0	0	0	0	0	0	0	0	0	0	0	0	0	0	0	0	0	0	0	0	0	0	0	0	0	0	0	0	0	0	0	0	0	0	0	0	0	0	0	0	0	0	0	0	0	0	0	0	0	0	0	0	0	0	0	0	0	0	0	0	0	0	0	0	0	0	0	0	0	0	0	0	0	0	0	0	0	1000	0	0	0	0	0	0	0	0	0	0	0	0	0	0	0	0	0	0	0	0	0	0	0	0	0	0	0	0	0	0	0	0	0	0	0	0	0	0	0	0	0	0	0	0	0	0	0	0	0	0	0	0	0	0	0	0	0	0	0	0	0	0	0	0	0	0	0	0	0	0	0	0	0	0	0	0	0	0	0	0	0	0	0	0	0	0	0	0	0	0	0	0	0	0	0	0	0	0	0	0	0	0	0	0	0	0	0	0	0	0	0	0	0	0	0	0	0	0	0	0	0	0	0	0	0	0	0	0	0	0	0	0	0	0	0	0	0	0	0	0	0	0	0	0	0	0	0	0	0	0	0	0	0	0	0	0	0	0	0	0	0	0	0	0	0	0	0	0	0	0	0	0	0	0	0	0	0	0	0	0	0	0	0	0	0	0	0	0	0	0	0	0	0	0	0	0	0	0	0	0	0	0	0	0	0	0	0	0	0	0	0	0	0	0	0	0	0	0	0	0	0	0	0	0	0	0	0	0	0	0	0	0	0	0	0	0	0	0	0	0	0	0	0	0	0	0	0	0	0	0	0	0	0	0	0	0	0	0	0	0	0	0	0	0	0	0	0	0	0	0	0	0	0	0	0	0	0	0	0	0	0	0	0	0	0	0	0	0	0	0	0	0	0	0	0	0	0	0	0	0	0	0	0	0	0	0	0	0	0	0	0	0	0	0	0	0	0	0	0	0	0	0	0	0	0	0	0	0	0	0	0	0	0	0	0	0	0	0	0	0	0	0	0	0	0	0	0	0	0	0	0	0	0	0	0	0	0	0	0	0	0	0	0	0	0	0	0	0	0	0	0	0	0	0	0	0	0	0	0	0	0	0	0	0	0	0	0	0	0	0	0	0	0	0	0	0	0	0	0	0	0	0	0	0	0	0	0	0	0	0	0	0	0	0	0	0	0	0	0	0	0	0	0	0	0	0	0	0	0	0	0	0	0	0	0	0	0	0	0	0	0	0	0	0	0	0	0	0	0	0	0	0	0	0	0	0	0	0	0	0	0	0	0	0	0	0	0	0	0	0	0	0	0	0	0	0	0	0	0	0	0	0	0	0	0	0	0	0	0	0	0	0	0	0	0	0	0	0	0	0	0	0	0	0	0	0	0	0	0	0	0	0	0	0	0	0	0	0	0	0	0	0	0	0	0	0	0	0	0	0	0	0	0	0	0	0	0	0	0	0	0	0	0	0	0	0	0	0	0	0	0	0	0	0	0	0	0	0	0	0	0	0	0	0
BCI	Vertebrates	ESV_031243	CCCAGCCATAAACATTGACAGTACATTACAAATACCGTCCGCCCGGGGATTACGAGCACCAGCTTAAAACCCAAAGGACTTGGCGGTGCTTTAGATCCACCTAGAGGAGCCTGTTCTAGAACCGATGATCCCCGTTCAACCTCACCCTTCCTTGTTCATCCCGCCTATATACCACCGTCGTCAGCTTACCCTGTGAAGGTCCAATAGTAAGCAAGATTGGCATTGCCCAAAACGCCAGGTCGAGGTGTAGCGTATGGAAGGGGAAGTAATGGGCTACATTCACTAACAATAGTGTATACGAACAGTGCACTGAAACGTGCACATTGAAGGAGGATTTAGCAGTAAGTGGAAAATAGAGCGTTCCGCTGAAATTGGCCCTGAAGCGCGCAC	Eukaryota	Chordata	Actinopteri	Lutjaniformes	Haemulidae	Anisotremus	Anisotremus surinamensis	100	0	0	0	0	0	0	0	0	0	0	0	0	0	0	0	0	0	0	0	0	0	0	0	0	0	0	0	0	0	0	0	0	0	0	0	0	0	0	0	0	0	0	0	0	0	0	0	0	0	0	0	0	0	0	0	0	0	0	0	0	0	0	0	0	0	0	0	0	0	0	0	0	0	0	0	0	0	0	0	0	0	0	0	0	0	0	0	0	0	0	0	0	0	0	0	0	0	0	0	0	0	0	0	0	0	0	0	0	0	0	0	0	0	0	0	0	0	0	0	0	0	0	0	0	0	0	0	0	0	0	0	0	0	0	0	0	0	0	0	0	0	0	0	0	0	0	0	0	0	0	0	0	0	0	0	0	0	0	0	0	0	0	0	0	0	0	0	0	0	0	0	0	0	0	0	0	0	0	0	0	0	0	0	0	0	0	0	0	0	0	0	0	0	0	0	0	0	0	0	0	0	0	0	0	0	0	0	0	0	0	0	0	0	0	0	0	0	0	0	0	0	0	0	0	0	0	0	0	0	0	0	0	0	0	0	0	0	0	0	0	0	0	0	0	0	0	0	0	0	0	0	0	0	0	0	0	0	0	0	0	0	0	0	0	0	0	0	0	0	0	0	0	0	0	0	0	0	0	0	0	0	0	0	0	0	0	0	0	0	0	0	0	0	0	0	0	0	0	0	0	0	0	0	0	0	0	0	0	0	0	0	0	0	0	0	0	0	0	0	0	0	0	0	0	0	0	0	0	0	0	0	0	0	0	0	0	0	0	0	0	0	0	0	0	0	0	0	0	0	0	0	0	0	0	0	0	0	0	0	0	0	0	0	0	0	0	0	0	0	0	0	0	0	0	0	0	0	0	0	0	0	0	0	0	0	0	0	0	0	0	0	0	0	0	0	0	0	0	0	0	0	0	0	0	0	0	0	0	0	0	0	0	0	0	0	0	0	0	0	0	0	0	0	0	0	0	0	0	0	0	0	0	0	0	0	0	0	0	0	0	0	0	0	0	0	0	0	0	0	0	0	0	0	0	0	0	0	0	0	0	0	0	0	0	0	0	0	0	0	0	0	0	0	0	0	0	0	0	0	0	0	0	0	0	0	0	0	0	0	0	0	0	0	0	0	0	0	0	0	0	0	0	0	0	0	0	0	0	0	0	0	0	0	0	0	0	0	0	0	0	0	0	0	0	0	0	0	0	0	0	0	0	0	0	0	0	0	0	0	0	0	0	0	0	0	0	0	0	0	0	0	0	0	0	0	0	0	0	0	0	0	0	0	0	0	0	0	0	0	0	0	0	0	0	0	0	0	0	0	0	0	0	0	0	0	0	0	0	0	0	0	0	0	0	0	0	0	0	0	0	0	0	0	0	0	0	0	0	0	0	0	0	0	0	0	0	0	0	0	0	0	0	0	0	0	0	0	0	0	0	0	0	0	0	0	0	0	0	0	0	0	0	0	0	0	0	0	0	0	0	0	0	0	0	0	0	0	0	0	0	0	0	0	0	0	0	0	0	0	0	0	0	0	0	0	0	0	0	0	0	0	0	0	0	0	0	0	0	0	0	0	0	0	0	0	0	0	0	0	0	0	0	0	0	0	0	0	0	0	0	0	0	0	0	0	0	0	0	0	0	0	0	0	0	0	0	0	0	0	0	0	0	0	0	0	0	0	0	0	0	0	0	0	0	0	0	0	0	0	0	0	0	0	0	0	0	0	0	0	0	0	0	0	0	0	0	0	0	0	0	0	0	0	0	0	0	0	0	0	0	0	0	0	0	0	0	0	0	0	0	0	0	0	0	0	0	0	0	0	0	0	0	0	0	0	0	0	0	0	0	0	0	0	0	0	0	0	0	0	0	0	0	0	0	0	0	0	0	0	0	0	0	0	0	0	0	0	0	0	0	0	0	0	0	0	0	0	0	0	0	0	0	0	0	0	0	0	0	0	0	0	0	0	0	0	0	0	0	0	0	0	0	0	0	0	0	0	0	0	0	0	0	0	0	0	0	0	0	0	0	0	0	0	0	0	0	0	0	0	0	0	0	0	0	0	0	0	0	0	0	0	0	0	0	0	0	0	0	0	0	0	0	0	0	0	0	0	0	0	0	0	0	0	0	0	0	0	0	0	0	0	0	0	0	0	0	0	0	0	0	0	0	0	0	0	0	0	0	0	0	0	0	0	0	0	0	0	0	0	0	0	0	0	0	0	0	0	0	0	0	0	0	0	0	0	0	0	0	0	0	0	0	0	0	0	0	0	0	0	0	0	0	0	0	0	0	0	0	0	0	0	0	0	0	0	0	0	0	0	0	0	0	0	0	0	0	0	0	0	0	0	0	0	0	0	0	0	0	0	0	0	0	0	0	0	0	0	0	0	0	0	0	0	0	0	0	0	0	0	0	0	0	0	0	0	0	0	0	0	0	0	0	0	0	0	0	0	0	0	0	0	0	0	0	0	0	0	0	0	0	0	0	0	0	0	0	0	0	0	0	0	0	0	0	0	0	0	0	0	0	0	0	0	0	0	0	0	0	0	0	0	0	0	0	0	0	0	0	0	0	0	0	0	0	0	0	0	0	0	0	0	0	0	0	0	0	0	0	0	0	0	0	0	0	0	0	0	0	0	0	0	0	0	0	0	0	0	0	0	0	0	0	0	0	0	0	0	0	0	0	0	0	0	0	0	0	0	0	0	0	0	0	0	0	0	0	0	0	0	0	0	0	0	0	0	0	0	0	0	746	0	0	0	0	0	0	0	0	0	0	0	0	0	0	0	0	0	0	0	0	0	0	0	0	0	0	0	0	0	0	0	0	0	0	0	0	0	0	0	0	0	0	0	0	0	0	0	0	0	0	0	0	0	0	0	0	0	0	0	0	0	0	0	0	0	0	0	0	0	0	0	0	0	0	0	0	0	0	0	0	0	0	0	0	0	0	0	0	0	0	0	0	0	0	0	0	0	0	0	0	0	0	0	0	0	0	0	0	0	0	0	0	0	0	0	0	0	0	0	0	0	0	0	0	0	0	0	0	0	0	0	0	0	0	0	0	0	0	0	0	0	0	0	0	0	0	0	0	0	0	0	0	0	0	0	0	0	0	0	0	0	0	0	0	0	0	0	0	0	0	0	0	0	0	0	0	0	0	0	0	0	0	0	0	0	0	0	0	0	0	0	0	0	0	0	0	0	0	0	0	0	0	0	0	0	0	0	0	0	0	0	0	0	0	0	0	0	0	0	0	0	0	0	0	0	0	0	0	0	0	0	0	0	0	0	0	0	0	0	0	0	0	0	0	0	0	0	0	0	0	0	0	0	0	0	0	0	0	0	0	0	0	0	0	0	0	0	0	0	0	0	0	0	0	0	0	0	0	0	0	0	0	0	0	0	0	0	0	0	0	0	0	0	0	0	0	0	0	0	0	0	0	0	0	0	0	0	0	0	0	0	0	0	0	0	0	0	0	0	0	0	0	0	0	0	0	0	0	0	0	0	0	0	0	0	0	0	0	0	0	0	0	0	0	0	0	0	0	0	0	0	0	0	0	0	0	0	0	0	0	0	0	0	0	0	0	0	0	0	0	0	0	0	0	0	0	0	0	0	0	0	0	0	0	0	0	0	0	0	0	0	0	0	0	0	0	0	0	0	0	0	0	0	0	0	0	0	0	0	0	0	0	0	0	0	0	0	0	0	0	0	0	0	0	0	0	0	0	0	0	0	0	0	0	0	0	0	0	0	0	0	0	0	0	0	0	0	0	0	0	0	0	0	0	0	0	0	0	0	0	0	0	0	0	0	0	0	0	0	0	0	0	0	0	0	0	0	0	0	0	0	0	0	0	0	0	0	0	0	0	0	0	0	0	0	0	0	0	0	0	0	0	0	0	0	0	0	0	0	0	0	0	0	0	0	0	0	0	0	0	0	0	0	0	0	0	0	0	0	0	0	0	0	0	0	0	0	0	0	0	0	0	0	0	0	0	0	0	0	0	0	0	0	0	0	0	0	0	0	0	0	0	0	0	0	0	0	0	0	0	0	0	0	0	0	0	0	0	0	0	0	0	0	0	0	0	0	0	0	0	0	0	0	0	0	0	0	0	0	0	0	0	0	0	0	0	0	0	0	0	0	0	0	0	0	0	0	0	0	0	0	0	0	0	0	0	0	0	0	0	0	0	0	0	0	0	0	0	0	0	0	0	0	0	0	0	0	0	0	0	0	0	0	0	0	0	0	0	0	0	0	0	0	0	0	0	0	0	0	0	0	0	0	0	0	0	0	0	0	0	0	0	0	0	0	0	0	0	0	0	0	0	0	0	0	0	0	0	0	0	0	0	0	0	0	0
BCI	Vertebrates	ESV_020611	CCTAGCCGTAAACATTGATAGAATTATACGCCCTCTATCCGCCCGGGTACTACGAGCATCAGCTTGAAACCCAAAGGACTTGGCGGTACTTTAGATCCCCCTAGAGGAGCCTGTTCTATAACCGATAACCCCCGTTCAACCTCACCCTCCCTTGTTTTTCCCGCCTATATACCGCCGTCGTAAGCTTACCCTGTGAAGGTCTAATAGTAAGCAAAATTGGCACTGCCCAGAACGTCAGGTCGAGGTGTAGCATATGAGAGGGGAAGAGATGGGCTACATTCGCTAGTCTAGCGAATACGAATGATAGTACTGAAACCGTACATCTGAAGGAGGATTTAGCAGTAAGTCGAAAATAGAGTGTTCTACTGAAGCTGGCTCTGAAGTGCGTAC	Eukaryota	Chordata	Actinopteri	Scombriformes	Scombridae	Scomberomorus		100	0	0	0	0	0	0	0	0	0	0	0	0	0	0	0	0	0	0	0	0	0	0	0	0	0	0	0	0	0	0	0	0	0	0	0	0	0	0	0	0	0	0	0	0	0	0	0	0	0	0	0	0	0	0	0	0	0	0	0	0	0	0	0	0	0	0	0	0	0	0	0	0	0	0	0	0	0	0	0	0	0	0	0	0	0	0	0	0	0	0	0	0	0	0	0	0	0	0	0	0	0	0	0	0	0	0	0	0	0	0	0	0	0	0	0	0	0	0	0	0	0	0	0	0	0	0	0	0	0	0	0	0	0	0	0	0	0	0	0	0	0	0	0	0	0	0	0	0	0	0	0	0	0	0	0	0	0	0	0	0	0	0	0	0	0	0	0	0	0	0	0	0	0	0	0	0	0	0	0	0	0	0	0	0	0	0	0	0	0	0	0	0	0	0	0	0	0	0	0	0	0	0	0	0	0	0	0	0	0	0	0	0	0	0	0	0	0	0	0	0	0	0	0	0	0	0	0	0	0	0	0	0	0	0	0	0	0	0	0	0	0	0	0	0	0	0	0	0	0	0	0	0	0	0	0	0	0	0	0	0	0	0	0	0	0	0	0	0	0	0	0	0	0	0	0	0	0	0	0	0	0	0	0	0	0	0	0	0	0	0	0	0	0	0	0	0	0	0	0	0	0	0	0	0	0	0	0	0	0	0	0	0	0	0	0	0	0	0	0	0	0	0	0	0	0	0	0	0	0	0	0	0	0	0	0	0	0	0	0	0	0	0	0	0	0	0	0	0	0	0	0	0	0	0	0	0	0	0	0	0	0	0	0	0	0	0	0	0	0	0	0	0	0	0	0	0	0	0	0	0	0	0	0	0	0	0	0	0	0	0	0	0	0	0	0	0	0	0	0	0	0	0	0	0	0	0	0	0	0	0	0	0	0	0	0	0	0	0	0	0	0	0	0	0	0	0	0	0	0	0	0	0	0	0	0	0	0	0	0	0	0	0	0	0	0	0	0	0	0	0	0	0	0	0	0	0	0	0	0	0	0	0	0	0	0	0	0	0	0	0	0	0	0	0	0	0	0	0	0	0	0	0	0	0	0	0	0	0	0	0	0	0	0	0	0	0	0	0	0	0	0	0	0	0	0	0	0	0	0	0	0	0	0	0	0	0	163	0	0	0	0	0	0	0	0	0	0	0	0	0	0	0	0	0	0	0	0	0	0	0	0	0	0	0	0	0	0	0	0	0	0	0	0	0	0	0	0	0	0	0	0	0	0	0	0	0	0	0	0	0	0	0	0	0	0	0	0	0	0	0	0	0	0	0	0	0	0	0	0	0	0	0	0	0	0	0	0	0	0	0	0	0	0	0	0	0	0	0	0	0	0	0	0	0	0	0	0	0	0	0	0	0	0	0	0	0	0	0	0	0	0	0	0	0	0	0	0	0	0	0	0	0	0	0	0	0	0	0	0	0	0	0	0	0	0	0	0	0	0	0	0	0	0	0	0	0	0	0	0	0	0	0	0	0	0	0	0	0	0	0	0	0	0	0	0	0	0	0	0	0	0	0	0	0	0	0	0	0	0	0	0	0	0	0	0	0	0	0	0	0	0	0	0	0	0	0	0	0	0	0	0	0	0	0	0	0	0	0	0	0	0	0	0	0	0	0	0	0	0	0	0	0	0	0	0	0	0	0	0	0	0	0	0	0	0	0	0	0	0	0	0	0	0	0	0	0	0	0	0	0	0	0	0	0	0	0	0	0	0	0	0	0	0	0	0	0	0	0	0	0	0	0	0	0	0	0	0	0	0	0	0	0	0	0	0	0	0	0	0	0	0	0	0	0	0	0	0	0	0	0	0	0	0	0	0	0	0	0	0	0	0	0	0	0	0	0	0	0	0	0	0	0	0	0	0	0	0	0	0	0	0	0	0	0	0	0	0	0	0	0	0	0	0	0	0	0	0	0	0	0	0	0	0	0	0	0	0	0	0	0	0	0	0	0	0	0	0	0	0	0	0	0	0	0	0	0	0	0	0	0	0	0	0	0	0	0	0	0	0	0	0	0	0	0	0	0	0	0	0	0	0	0	0	0	0	0	0	0	0	0	0	0	0	0	0	0	0	0	0	0	0	0	0	0	0	0	0	0	0	0	0	0	0	0	0	0	0	0	0	0	0	0	0	0	0	0	0	0	0	0	0	0	0	0	0	0	0	0	0	0	0	0	0	0	0	0	0	0	0	0	0	0	0	0	0	0	0	0	0	0	0	0	0	0	0	0	0	0	0	0	0	0	0	0	0	0	0	0	0	0	0	0	0	0	0	0	0	0	0	0	0	0	0	0	0	0	0	0	0	0	0	0	0	0	0	0	0	0	0	0	0	0	0	0	0	0	0	0	0	0	0	0	0	0	0	0	0	0	0	0	0	0	0	0	0	0	0	0	0	0	0	0	0	0	0	0	0	0	0	0	0	0	0	0	0	0	0	0	0	0	0	0	0	0	0	0	0	0	0	0	0	0	0	0	0	0	0	0	0	0	0	0	0	0	0	0	0	0	0	0	0	0	0	0	0	0	0	0	0	0	0	0	0	0	0	0	0	0	0	0	0	0	0	0	0	0	0	0	0	0	0	0	0	0	0	0	0	0	0	0	0	0	0	0	0	0	0	0	0	0	0	0	0	0	0	0	0	0	0	0	0	0	0	0	0	0	0	0	0	0	0	0	0	0	0	0	0	0	0	0	0	0	0	0	0	0	0	0	0	0	0	0	0	0	0	0	0	0	0	0	0	0	0	0	0	0	0	0	0	0	0	0	0	0	0	0	0	0	0	0	0	0	0	0	0	0	0	0	0	0	0	0	0	0	0	0	0	0	0	0	0	0	0	0	0	0	0	0	0	0	0	0	0	0	0	0	0	0	0	0	0	0	0	0	0	0	0	0	0	0	0	0	0	0	0	0	0	0	0	0	0	0	0	0	0	0	0	0	0	0	0	0	0	0	0	0	0	0	0	0	0	0	0	0	0	0	0	0	0	0	0	0	0	0	0	0	0	0	0	0	0	0	0	0	0	0	0	0	0	0	0	0	0	0	0	0	0	0	0	0	0	0	0	0	0	0	0	0	0	0	0	0	0	0	0	0	0	0	0	0	0	0	0	0	0	0	0	0	0	0	0	0	0	0	0	0	0	0	0	0	0	0	0	0	0	0	0	0	0	0	0	0	0	0	0	0	0	0	0	0	0	0	0	0	0	0	0	0	0	0	0	0	0	0	0	0	0	0	0	0	0	0	0	0	0	0	0	0	0	0	0	0	0	0	0	0	0	0	0	0	0	0	0	0	0	0	0	0	0	0	0	0	0	0	0	0	0	0	0	0	0	0	0	0	0	0	0	0	0	0	0	0	0	0	0	0	0	0	0	0	0	0	0	0	0	0	0	0	0	0	0	0	0	0	0	0	0	0	0	0	0	0	0	0	0	0	0	0	0	0	0	0	0	0	0	0	0	0	0	0	0	0	0	0	0	0	0	0	0	0	0	0	0	0	0	0	0	0	0	0	0	0	0	0	0	0	0	0	0	0	0	0	0	0	0	0	0	0	0	0	0	0	0	0	0	0	0	0	0	0	0	0	0	0	0	0	0	0	0	0	0	0	0	0	0	0	0	0	0	0	0	0	0	0	0	0	0	0	0	0	0	0	0	0	0	0	0	0	0	0	0	0	0	0	0	0	0	0	0	0	0	0	0	0	0	0	0	0	0	0	0	0	0	0	0	0	0	0	0	0	0	0	0	0	0	0	0	0	0	0	0	0	0	0	0	0	0	0	0	0	0	0	0	0	0	0	0	0	0	0	0	0	0	0	0	0	0	0	0	0	0	0	0	0	0	0	0	0	0	0	0	0	0	0	0	0	0	0	0	0	0	0	0	0	0	0	0	0	0	0	0	0	0	0	0	0	0	0	0	0	0	0	0	0	0	0	0	0	0	0	0	0	0	0	0	0	0	0	0	0	0	0	0	0	0	0	0	0	0	0	0	0	0	0	0	0	0	0	0	0	0	0	0	0	0	0	0	0	0	0	0	0	0	0	0	0	0	0	0	0	0	0	0	0	0	0	0	0	0	0	0	0	0	0	0	0	0	0	0	0	0	0	0	0	0	0	0	0	0	0	0	0	0	0	0	0	0	0	0	0	0	0	0	0	0	0	0	0	0	0	0	0	0	0	0	0	0	0	0	0	0	0	0	0	0	0	0	0	0	0	0	0	0	0	0	0	0	0	0	0	0	0	0	0	0	0	0	0	0	0	0	0	0	0	0	0	0	0	0	0	0	0	0	0	0	0
BCI	Vertebrates	ESV_033196	CTTAGCCTTAAACCCAGATGCACTCTCACACACCTACATCCGCCAGGGTACTACAAGCACAGCTTAAAACCCAAAGGACTTGGCGGTGCCTCAAACCCACCTAGAGGAGCCTGTTCTAGAACCGATACCCCTCGTTAAACCTCACCACTTCTTGTTTTCCCCGCCTATATACCGCCGTCGTCAGCTTACCCTGTGAAGGCCTAATAGTAAGCAAAATGGGTCTACCCAAAAACGTCAGGTCGAGGTGTAGCGTATGAAGTGGAAAGAAATGGGCTACATTCTCTACAACAGAATACTTACGGACGGCACTCTGAAAACAGTACCCAAAGGTGGATTTAGTAGTAAAAAACAAACAGAAAGTCTTTTTGAATTAGGCTCTGAGGCGCGCAC	Eukaryota	Chordata	Actinopteri	Siluriformes	Ariidae	Cathorops	Cathorops tuyra	98.7	0	0	0	0	0	0	0	0	0	0	0	0	0	0	0	0	0	0	0	0	0	0	0	0	0	0	0	0	0	0	0	0	0	0	0	0	0	0	0	0	0	0	0	0	0	0	0	0	0	0	0	0	0	0	0	0	0	0	0	0	0	0	0	0	0	0	0	0	0	0	0	0	0	0	0	0	0	0	0	0	0	0	0	0	0	0	0	0	0	0	0	0	0	0	0	0	0	0	0	0	0	0	0	0	0	0	0	0	0	0	0	0	0	0	0	0	0	0	0	0	0	0	0	0	0	0	0	0	0	0	0	0	0	0	0	0	0	0	0	0	0	0	0	0	0	0	0	0	0	0	0	0	0	0	0	0	0	0	0	0	0	0	0	0	0	0	0	0	0	0	0	0	0	0	0	0	0	0	0	0	0	0	0	0	0	0	0	0	0	0	0	0	0	0	0	0	0	0	0	0	0	0	0	0	0	0	0	0	0	0	0	0	0	0	0	0	0	0	0	0	0	0	0	0	0	0	0	0	0	0	0	0	0	0	0	0	0	0	0	0	0	0	0	0	0	0	0	0	0	0	0	0	0	0	0	0	0	0	0	0	0	0	0	0	0	0	0	0	0	0	0	0	0	0	0	0	0	0	0	0	0	0	0	0	0	0	0	0	0	0	0	0	0	0	0	0	0	0	0	0	0	0	0	0	0	0	0	0	0	0	0	0	0	0	0	0	0	0	0	0	0	0	0	0	0	0	0	0	0	0	0	0	0	0	0	0	0	0	0	0	0	0	0	0	0	0	0	0	0	0	0	0	0	0	0	0	0	0	0	0	0	0	0	0	0	0	0	0	0	0	0	0	0	0	0	0	0	0	0	0	0	0	0	0	0	0	0	0	0	0	0	0	0	0	0	0	0	0	0	0	0	0	0	0	0	0	0	0	0	0	0	0	0	0	0	0	0	0	0	0	0	0	0	0	0	0	0	0	0	0	0	0	0	0	0	0	0	0	0	0	0	0	0	0	0	0	0	0	0	0	0	0	0	0	0	0	0	0	0	0	0	0	0	0	0	0	0	0	0	0	0	0	0	0	0	0	0	0	0	0	0	0	0	0	0	0	0	0	0	0	0	0	0	0	0	0	0	0	0	0	0	0	0	0	0	0	0	0	0	0	0	0	0	0	0	0	0	0	0	0	0	0	0	0	0	0	0	0	0	0	0	0	0	0	0	0	0	0	0	0	0	0	0	0	0	0	0	0	0	0	0	0	0	0	0	0	0	0	0	0	0	0	0	0	0	0	0	0	0	0	0	0	0	0	0	0	0	0	0	0	0	0	0	0	0	0	0	0	0	0	0	0	0	0	0	0	0	0	0	0	0	0	0	0	0	0	0	0	0	0	0	0	0	0	0	0	0	0	0	0	0	0	0	0	0	0	0	0	0	0	0	0	0	0	0	0	0	0	0	0	0	0	0	0	0	0	0	0	0	0	0	0	0	0	0	0	0	0	0	0	0	0	0	0	0	0	0	0	0	0	0	0	0	0	0	0	0	0	0	0	0	0	0	0	0	0	0	0	0	0	0	0	0	0	0	0	0	0	0	0	0	0	0	0	0	0	0	0	0	0	0	0	0	0	0	0	0	0	0	0	0	0	0	0	0	0	0	0	0	0	0	0	0	0	0	0	0	0	0	0	0	0	0	0	0	0	0	0	0	0	0	0	0	0	0	0	0	0	0	0	0	0	0	0	0	0	0	0	0	0	0	0	0	0	0	0	0	0	0	0	0	0	0	0	0	0	0	0	0	0	0	0	0	0	0	0	0	0	0	0	0	0	0	0	0	0	0	0	0	0	0	0	0	0	0	0	0	0	0	0	0	0	0	0	0	0	0	0	0	0	0	0	0	0	0	0	0	0	0	0	0	0	0	0	0	0	0	0	0	0	0	0	0	0	0	0	0	0	0	0	0	0	0	0	0	0	0	0	0	0	0	0	0	0	0	0	0	0	0	0	0	0	0	0	0	0	0	0	0	0	0	0	0	0	0	0	0	0	0	0	0	0	0	0	0	0	0	0	0	0	0	0	0	0	0	0	0	0	0	0	0	0	0	0	0	0	0	0	0	0	0	0	0	0	0	0	0	0	0	0	0	0	0	0	0	0	0	0	0	0	0	0	0	0	0	0	0	0	0	0	0	0	0	0	0	0	0	0	0	0	0	0	0	0	0	0	0	0	0	0	0	0	0	0	0	0	0	0	0	0	0	0	0	0	0	0	0	0	0	0	0	0	0	0	0	0	0	0	0	0	0	0	0	0	0	0	0	0	0	0	0	0	0	0	0	0	0	183	0	0	0	0	0	0	0	0	0	0	0	0	0	0	0	0	0	0	0	0	0	0	0	0	0	0	0	0	0	0	0	0	0	0	0	0	0	0	0	0	0	0	0	0	0	0	0	0	0	0	0	0	0	0	0	0	0	0	0	0	0	0	0	0	0	0	0	0	0	0	0	0	0	0	0	0	0	0	0	0	0	0	0	0	0	0	0	0	0	0	0	0	0	0	0	0	0	0	0	0	0	0	0	0	0	0	0	0	0	0	0	0	0	0	0	0	0	0	0	0	0	0	0	0	0	0	0	0	0	0	0	0	0	0	0	0	0	0	0	0	0	0	0	0	0	0	0	0	0	0	0	0	0	0	0	0	0	0	0	0	0	0	0	0	0	0	0	0	0	0	0	0	0	0	0	0	0	0	0	0	0	0	0	0	0	0	0	0	0	0	0	0	0	0	0	0	0	0	0	0	0	0	0	0	0	0	0	0	0	0	0	0	0	0	0	0	0	0	0	0	0	0	0	0	0	0	0	0	0	0	0	0	0	0	0	0	0	0	0	0	0	0	0	0	0	0	0	0	0	0	0	0	0	0	0	0	0	0	0	0	0	0	0	0	0	0	0	0	0	0	0	0	0	0	0	0	0	0	0	0	0	0	0	0	0	0	0	0	0	0	0	0	0	0	0	0	0	0	0	0	0	0	0	0	0	0	0	0	0	0	0	0	0	0	0	0	0	0	0	0	0	0	0	0	0	0	0	0	0	0	0	0	0	0	0	0	0	0	0	0	0	0	0	0	0	0	0	0	0	0	0	0	0	0	0	0	0	0	0	0	0	0	0	0	0	0	0	0	0	0	0	0	0	0	0	0	0	0	0	0	0	0	0	0	0	0	0	0	0	0	0	0	0	0	0	0	0	0	0	0	0	0	0	0	0	0	0	0	0	0	0	0	0	0	0	0	0	0	0	0	0	0	0	0	0	0	0	0	0	0	0	0	0	0	0	0	0	0	0	0	0	0	0	0	0	0	0	0	0	0	0	0	0	0	0	0	0	0	0	0	0	0	0	0	0	0	0	0	0	0	0	0	0	0	0	0	0	0	0	0	0	0	0	0	0	0	0	0	0	0	0	0	0	0	0	0	0	0	0	0	0	0	0	0	0	0	0	0	0	0	0	0	0	0	0	0	0	0	0	0	0	0	0	0	0	0	0	0	0	0	0	0	0	0	0	0	0	0	0	0	0	0	0	0	0	0	0	0	0	0	0	0	0	0	0	0	0	0	0	0	0	0	0	0	0	0	0	0	0	0	0	0	0	0	0	0	0	0	0	0	0	0	0	0	0	0	0	0	0	0	0	0	0	0	0	0	0	0	0	0	0	0	0	0	0	0	0	0	0	0	0	0	0	0	0	0	0	0	0	0	0	0	0	0	0	0	0	0	0	0	0	0	0	0	0	0	0	0	0	0	0	0	0	0	0	0	0	0	0	0	0	0	0	0	0	0	0	0	0	0	0	0	0	0	0	0	0	0	0	0	0	0	0	0	0	0	0	0	0	0	0	0	0	0	0	0	0	0	0	0	0	0	0	0	0	0	0	0	0	0	0	0	0	0	0	0	0	0	0	0	0	0	0	0	0	0	0	0	0	0	0	0	0	0	0	0	0	0	0	0	0	0	0	0	0	0	0	0	0	0	0	0	0	0	0	0	0	0	0	0	0	0	0	0	0	0	0	0	0	0	0	0	0	0	0	0	0	0	0	0	0	0	0	0	0	0	0	0	0	0	0	0	0	0	0	0	0	0	0	0	0	0	0	0	0	0	0	0	0	0	0	0	0	0	0	0	0	0	0	0	0	0	0	0	0	0	0	0	0	0	0	0	0	0	0	0	0	0	0	0	0	0	0	0	0	0	0	0	0	0	0	0	0	0	0	0	0	0	0	0	0	0	0	0	0	0	0	0	0	0	0	0	0	0	0	0	0	0	0	0	0	0	0	0	0	0	0	0	0	0	0	0	0	0	0	0	0	0
BCI	Vertebrates	ESV_023911	CTTAGCCTTAAACCCAGATGCACCCATACATTTTCATCCGCCAGGGAACTACGAGCGCAGCTTGAAACCCAAAGGACTTGGCGGTGCCTCAAACCCACCTAGAGGAGCCTGTTCTAGAACCGATAACCCACGTTGAACCTCACCACTTCTTGTTCTTACCCGCCTATATACCGCCGTCGTCAGCTTACCCTGTGAAGGTCCAACAGTAAGCAAAACGGGTTCGCCCAAAAACGTCAGGTCGAGGTGTAGCGTATGAAGTGGAAAGAAATGGGCTACATTTTCTACAACAGAATATCACGGATGGTACTTTGAAACTAGTACCCGAAGGTGGATTTAGTAGTAAAAAAGAAACAGAAAATCTTTTTGAACCAGGCTCTGAGGCGCGCAC	Eukaryota	Chordata	Actinopteri	Siluriformes	Ariidae	Notarius		98.7	0	0	0	0	0	0	0	0	0	0	0	0	0	0	0	0	0	0	0	0	0	0	0	0	0	0	0	0	0	0	0	0	0	0	0	0	0	0	0	0	0	0	0	0	0	0	0	0	0	0	0	0	0	0	0	0	0	0	0	0	0	0	0	0	0	0	0	0	0	0	0	0	0	0	0	0	0	0	0	0	0	0	0	0	0	0	0	0	0	0	0	0	0	0	0	0	0	0	0	0	0	0	0	0	0	0	0	0	0	0	0	0	0	0	0	0	0	0	0	0	0	0	0	0	0	0	0	0	0	0	0	0	0	0	0	0	0	0	0	0	0	0	0	0	0	0	0	0	0	0	0	0	0	0	0	0	0	0	0	0	0	0	0	0	0	0	0	0	0	0	0	0	0	0	0	0	0	0	0	0	0	0	0	0	0	0	0	0	0	0	0	0	0	0	0	0	0	0	0	0	0	0	0	0	0	0	0	0	0	0	0	0	0	0	0	0	0	0	0	0	0	0	0	0	0	0	0	0	0	0	0	0	0	0	0	0	0	0	0	0	0	0	0	0	0	0	0	0	0	0	0	0	0	0	0	0	0	0	0	0	0	0	0	0	0	0	0	0	0	0	0	0	0	0	0	0	0	0	0	0	0	0	0	0	0	0	0	0	0	0	0	0	0	0	0	0	0	0	0	0	0	0	0	0	0	0	0	0	0	0	0	0	0	0	0	0	0	0	0	0	0	0	0	0	0	0	0	0	0	0	0	0	0	0	0	0	0	0	0	0	0	0	0	0	0	0	0	0	0	0	0	0	0	0	0	0	0	0	0	0	0	0	0	0	0	0	0	0	0	0	0	0	0	0	0	0	0	0	0	0	0	0	0	0	0	0	0	0	0	0	0	0	0	0	0	0	0	0	0	0	0	0	0	0	0	0	0	0	0	0	0	0	0	0	0	0	0	0	0	0	0	0	0	0	0	0	0	0	0	0	0	0	0	0	0	0	0	0	0	0	0	0	0	0	0	0	0	0	0	0	0	0	0	0	0	0	0	0	0	0	0	0	0	0	0	0	0	0	0	0	0	0	0	0	0	0	0	0	0	0	0	0	0	0	0	0	0	0	0	0	0	0	0	0	0	0	0	0	0	0	0	0	0	0	0	0	0	0	0	0	0	0	0	0	0	0	0	0	0	0	0	0	0	0	0	0	0	0	0	0	0	0	0	0	0	0	0	0	0	0	0	0	0	0	0	0	0	0	0	0	0	0	0	0	0	0	0	0	0	0	0	0	0	0	0	0	0	0	0	0	0	0	0	0	0	0	0	0	0	0	0	0	0	0	0	0	0	0	0	0	0	0	0	0	0	0	0	0	0	0	49	0	0	0	0	0	0	0	0	0	0	0	0	0	0	0	0	0	0	0	0	0	0	0	0	0	0	0	0	0	0	0	0	0	0	0	0	0	0	0	0	0	0	0	0	0	0	0	0	0	0	0	0	0	0	0	0	0	0	0	0	0	0	0	0	0	0	0	0	0	0	0	0	0	0	0	0	0	0	0	0	0	0	0	0	0	0	0	0	0	0	0	0	0	0	0	0	0	0	0	0	0	0	0	0	0	0	0	0	0	0	0	0	0	0	0	0	0	0	0	0	0	0	0	0	0	0	0	0	0	0	0	0	0	0	0	0	0	0	0	0	0	0	0	0	0	0	0	0	0	0	0	0	0	0	0	0	0	0	0	0	0	0	0	0	0	0	0	0	0	0	0	0	0	0	0	0	0	0	0	0	0	0	0	0	0	0	0	0	0	0	0	0	0	0	0	0	0	0	0	0	0	0	0	0	0	0	0	0	0	0	0	0	0	0	0	0	0	0	0	0	0	0	0	0	0	0	0	0	0	0	0	0	0	0	0	0	0	0	0	0	0	0	0	0	0	0	0	0	0	0	0	0	0	0	0	0	0	0	0	0	0	0	0	0	0	0	0	0	0	0	0	0	0	0	0	0	0	0	0	0	0	0	0	0	0	0	0	0	0	0	0	0	0	0	0	0	0	0	0	0	0	0	0	0	0	0	0	0	0	0	0	0	0	0	0	0	0	0	0	0	0	0	0	0	0	0	0	0	0	0	0	0	0	0	0	0	0	0	0	0	0	0	0	0	0	0	0	0	0	0	0	0	0	0	0	0	0	0	0	0	0	0	0	0	0	0	0	0	0	0	0	0	0	0	0	0	0	0	0	0	0	0	0	0	0	0	0	0	0	0	0	0	0	0	0	0	0	0	0	0	0	0	0	0	0	0	0	0	0	0	0	0	0	0	0	0	0	0	0	0	0	0	0	0	0	0	0	0	0	0	0	0	0	0	0	0	0	0	0	0	0	0	0	0	0	0	0	0	0	0	0	0	0	0	0	0	0	0	0	0	0	0	0	0	0	0	0	0	0	0	0	0	0	0	0	0	0	0	0	0	0	0	0	0	0	0	0	0	0	0	0	0	0	0	0	0	0	0	0	0	0	0	0	0	0	0	0	0	0	0	0	0	0	0	0	0	0	0	0	0	0	0	0	0	0	0	0	0	0	0	0	0	0	0	0	0	0	0	0	0	0	0	0	0	0	0	0	0	0	0	0	0	0	0	0	0	0	0	0	0	0	0	0	0	0	0	0	0	0	0	0	0	0	0	0	0	0	0	0	0	0	0	0	0	0	0	0	0	0	0	0	0	0	0	0	0	0	0	0	0	0	0	0	0	0	0	0	0	0	0	0	0	0	0	0	0	0	0	0	0	0	0	0	0	0	0	0	0	0	0	0	0	0	0	0	0	0	0	0	0	0	0	0	0	0	0	0	0	0	0	0	0	0	0	0	0	0	0	0	0	0	0	0	0	0	0	0	0	0	0	0	0	0	0	0	0	0	0	0	0	0	0	0	0	0	0	0	0	0	0	0	0	0	0	0	0	0	0	0	0	0	0	0	0	0	0	0	0	0	0	0	0	0	0	0	0	0	0	0	0	0	0	0	0	0	0	0	0	0	0	0	0	0	0	0	0	0	0	0	0	0	0	0	0	0	0	0	0	0	0	0	0	0	0	0	0	0	0	0	0	0	0	0	0	0	0	0	0	0	0	0	0	0	0	0	0	0	0	0	0	0	0	0	0	0	0	0	0	0	0	0	0	0	0	0	0	0	0	0	0	0	0	0	0	0	0	0	0	0	0	0	0	0	0	0	0	0	0	0	0	0	0	0	0	0	0	0	0	0	0	0	0	0	0	0	0	0	0	0	0	0	0	0	0	0	0	0	0	0	0	0	0	0	0	0	0	0	0	0	0	0	0	0	0	0	0	0	0	0	0	0	0	0	0	0	0	0	0	0	0	0	0	0	0	0	0	0	0	0	0	0	0	0	0	0	0	0	0	0	0	0	0	0	0	0	0	0	0	0	0	0	0	0	0	0	0	0	0	0	0	0	0	0	0	0	0	0	0	0	0	0	0	0	0	0	0	0	0	0	0	0	0	0	0	0	0	0	0	0	0	0	0	0	0	0	0	0	0	0	0	0	0	0	0	0	0	0	0	0	0	0	0	0	0	0	0	0	0	0	0	0	0	0	0	0	0	0	0	0	0	0	0	0	0	0	0	0	0	0	0	0	0	0	0	0	0	0	0	0	0	0	0	0	0	0	0	0	0	0	0	0	0	0	0	0	0	0	0	0	0	0	0	0	0	0	0	0	0	0	0	0	0	0	0	0	0	0	0	0	0	0	0	0	0	0	0	0	0	0	0	0	0	0	0	0	0	0	0	0	0	0	0	0	0	0	0	0	0	0	0	0	0	0	0	0	0	0	0	0	0	0	0	0	0	0	0	0	0	0	0	0	0	0	0	0	0	0	0	0	0	0	0	0	0	0	0	0	0	0	0	0	0	0	0	0	0	0	0	0	0	0	0	0	0	0	0	0	0	0	0	0	0	0	0	0	0	0	0	0	0	0	0	0	0	0	0	0	0	0	0	0	0	0	0	0	0	0	0	0	0	0	0	0	0	0	0	0	0	0	0	0	0	0	0	0	0	0	0	0	0	0	0	0	0	0	0	0	0	0	0	0	0	0	0	0	0	0	0	0	0	0	0	0	0	0	0	0	0	0	0	0	0	0	0	0	0	0	0	0	0	0	0	0	0	0	0	0	0	0	0	0	0	0	0	0	0	0	0	0	0	0	0	0	0	0	0	0	0	0	0	0	0	0	0	0	0	0	0	0	0	0	0	0	0	0	0	0	0	0	0	0	0	0	0	0	0	0	0	0	0	0	0	0	0	0	0	0	0	0	0	0	0	0	0	0	0	0	0	0	0	0	0	0	0	0
BCI	Vertebrates	ESV_023865	CTTAGCCTTAAACCTAGATGTACTTTTACACACACATCCGCCTGGGTACTACGAGCACAGCTTAAAACCCAAAGGACTTGGCGGTGTCTCAGACCCACCTAGAGGAGCCTGTTCTAGAACCGATAACCCCCGTTAAACCTCACCACTCCTTGTTTTCCCCGCCTATATACCGCCGTCGTCAGCTTACCCTGTGAAGGCCTAGCAGTAAGCAAAGTGGGCTCGCCCCAAAACGTCAGGTCGAGGTGTAGCGCACGAAGTGGGAAGAAATGGGCTACATTTTCTACAATAGAATATTACGAATGGCACCCTGAAACAAATGCCTGAAGGTGGATTTAGTAGTAAAAAGCAAATAGAGTGTCCTTTTGAATTAGGCTCTGAGACGCGCAC	Eukaryota	Chordata	Actinopteri	Siluriformes	Pangasiidae			99.7	0	0	0	0	0	0	0	0	0	0	0	0	0	0	0	0	0	0	0	0	0	0	0	0	0	0	0	0	0	0	0	0	0	0	0	0	0	0	0	0	0	0	0	0	0	0	0	0	0	0	0	0	0	0	0	0	0	0	0	0	0	0	0	0	0	0	0	0	0	0	0	0	0	0	0	0	0	0	0	0	0	0	0	0	0	0	0	0	0	0	0	0	0	0	0	0	0	0	0	0	0	0	0	0	0	0	0	0	0	0	0	0	0	0	0	0	0	0	0	0	0	0	0	0	0	0	0	0	0	0	0	0	0	0	0	0	0	0	0	0	0	0	0	0	0	0	0	0	0	0	0	0	0	0	0	0	0	0	0	0	0	0	0	0	0	0	0	0	0	0	0	0	0	0	0	0	0	0	0	0	0	0	0	0	0	0	0	0	0	0	0	0	0	0	0	0	0	0	0	0	0	0	0	0	0	0	0	0	0	0	0	0	0	0	0	0	0	0	0	0	0	0	0	0	0	0	0	0	0	0	0	0	0	0	0	0	0	0	0	0	0	0	0	0	0	0	0	0	0	0	0	0	0	0	0	0	0	0	0	0	0	0	0	0	0	0	0	0	0	0	0	0	0	0	0	0	0	0	0	0	0	0	0	0	0	0	0	0	0	0	0	0	0	0	0	0	0	0	0	0	0	0	0	0	0	0	0	0	0	0	0	0	0	0	0	0	0	0	0	0	0	0	0	0	0	0	0	0	0	0	0	0	0	0	0	0	0	0	0	0	0	0	0	0	0	0	0	0	0	0	0	0	0	0	0	0	0	0	0	0	0	0	0	0	0	0	0	0	0	0	0	0	0	0	0	0	0	0	0	0	0	0	0	0	0	0	0	0	0	0	0	0	0	0	0	0	0	0	0	0	0	0	0	0	0	0	0	0	0	0	0	0	0	0	0	0	0	0	0	0	0	0	0	0	0	0	0	0	0	0	0	0	0	0	0	0	0	0	0	0	0	0	0	0	0	0	0	0	0	0	0	0	0	0	0	0	0	0	0	0	0	0	0	0	0	0	0	0	0	0	0	0	0	0	0	0	0	0	0	0	0	0	0	0	0	0	0	0	0	0	0	0	0	0	0	0	0	0	0	0	0	0	0	0	0	0	0	0	0	0	0	0	0	0	0	0	0	0	0	0	0	0	0	0	0	0	0	0	0	0	0	0	0	0	0	0	0	0	0	0	0	0	0	0	0	0	0	0	0	0	0	0	0	0	0	0	0	0	0	0	0	0	0	0	0	0	0	0	0	0	0	0	0	0	0	0	0	0	0	0	0	0	0	0	0	0	0	0	0	0	0	0	0	0	0	0	0	0	0	0	0	3	0	0	0	0	0	0	0	0	0	0	0	0	0	0	0	0	0	0	0	0	0	0	0	0	0	0	0	0	0	0	0	0	0	0	0	0	0	0	0	0	0	0	0	0	0	0	0	0	0	0	0	0	0	0	0	0	0	0	0	0	0	0	0	0	0	0	0	0	0	0	0	0	0	0	0	0	0	0	0	0	0	0	0	0	0	0	0	0	0	0	0	0	0	0	0	0	0	0	0	0	0	0	0	0	0	0	0	0	0	0	0	0	0	0	0	0	0	0	0	0	0	0	0	0	0	0	0	0	0	0	0	0	0	0	0	0	0	0	0	0	0	0	0	0	0	0	0	0	0	0	0	0	0	0	0	0	0	0	0	0	0	0	0	0	0	0	0	0	0	0	0	0	0	0	0	0	0	0	0	0	0	0	0	0	0	0	0	0	0	0	0	0	0	0	0	0	0	0	0	0	0	0	0	0	0	0	0	0	0	0	0	0	0	0	0	0	0	0	0	0	0	0	0	0	0	0	0	0	0	0	0	0	0	0	0	0	0	0	0	0	0	0	0	0	0	0	0	0	0	0	0	0	0	0	0	0	0	0	0	0	0	0	0	0	0	0	0	0	0	0	0	0	0	0	0	0	0	0	0	0	0	0	0	0	0	0	0	0	0	0	0	0	0	0	0	0	0	0	0	0	0	0	0	0	0	0	0	0	0	0	0	0	0	0	0	0	0	0	0	0	0	0	0	0	0	0	0	0	0	0	0	0	0	0	0	0	0	0	0	0	0	0	0	0	0	0	0	0	0	0	0	0	0	0	0	0	0	0	0	0	0	0	0	0	0	0	0	0	0	0	0	0	0	0	0	0	0	0	0	0	0	0	0	0	0	0	0	0	0	0	0	0	0	0	0	0	0	0	0	0	0	0	0	0	0	0	0	0	0	0	0	0	0	0	0	0	0	0	0	0	0	0	0	0	0	0	0	0	0	0	0	0	0	0	0	0	0	0	0	0	0	0	0	0	0	0	0	0	0	0	0	0	0	0	0	0	0	0	0	0	0	0	0	0	0	0	0	0	0	0	0	0	0	0	0	0	0	0	0	0	0	0	0	0	0	0	0	0	0	0	0	0	0	0	0	0	0	0	0	0	0	0	0	0	0	0	0	0	0	0	0	0	0	0	0	0	0	0	0	0	0	0	0	0	0	0	0	0	0	0	0	0	0	0	0	0	0	0	0	0	0	0	0	0	0	0	0	0	0	0	0	0	0	0	0	0	0	0	0	0	0	0	0	0	0	0	0	0	0	0	0	0	0	0	0	0	0	0	0	0	0	0	0	0	0	0	0	0	0	0	0	0	0	0	0	0	0	0	0	0	0	0	0	0	0	0	0	0	0	0	0	0	0	0	0	0	0	0	0	0	0	0	0	0	0	0	0	0	0	0	0	0	0	0	0	0	0	0	0	0	0	0	0	0	0	0	0	0	0	0	0	0	0	0	0	0	0	0	0	0	0	0	0	0	0	0	0	0	0	0	0	0	0	0	0	0	0	0	0	0	0	0	0	0	0	0	0	0	0	0	0	0	0	0	0	0	0	0	0	0	0	0	0	0	0	0	0	0	0	0	0	0	0	0	0	0	0	0	0	0	0	0	0	0	0	0	0	0	0	0	0	0	0	0	0	0	0	0	0	0	0	0	0	0	0	0	0	0	0	0	0	0	0	0	0	0	0	0	0	0	0	0	0	0	0	0	0	0	0	0	0	0	0	0	0	0	0	0	0	0	0	0	0	0	0	0	0	0	0	0	0	0	0	0	0	0	0	0	0	0	0	0	0	0	0	0	0	0	0	0	0	0	0	0	0	0	0	0	0	0	0	0	0	0	0	0	0	0	0	0	0	0	0	0	0	0	0	0	0	0	0	0	0	0	0	0	0	0	0	0	0	0	0	0	0	0	0	0	0	0	0	0	0	0	0	0	0	0	0	0	0	0	0	0	0	0	0	0	0	0	0	0	0	0	0	0	0	0	0	0	0	0	0	0	0	0	0	0	0	0	0	0	0	0	0	0	0	0	0	0	0	0	0	0	0	0	0	0	0	0	0	0	0	0	0	0	0	0	0	0	0	0	0	0	0	0	0	0	0	0	0	0	0	0	0	0	0	0	0	0	0	0	0	0	0	0	0	0	0	0	0	0	0	0	0	0	0	0	0	0	0	0	0	0	0	0	0	0	0	0	0	0	0	0	0	0	0	0	0	0	0	0	0	0	0	0	0	0	0	0	0	0	0	0	0	0	0	0	0	0	0	0	0	0	0	0	0	0	0	0	0	0	0	0	0	0	0	0	0	0	0	0	0	0	0	0	0	0	0	0	0	0	0	0	0	0	0	0	0	0	0	0	0	0	0	0	0	0	0	0	0	0	0	0	0	0	0	0	0	0	0	0	0	0	0	0	0	0	0	0	0	0	0	0	0	0	0	0	0	0	0	0	0	0	0	0	0	0	0	0	0	0	0	0	0	0	0	0	0	0	0	0	0	0	0	0	0	0	0	0	0	0	0	0	0	0	0	0	0	0	0	0	0	0	0	0	0	0	0	0	0	0	0	0	0	0	0	0	0	0	0	0	0	0	0	0	0	0	0	0	0	0	0	0	0	0	0	0	0	0	0	0	0	0	0	0	0	0	0	0	0	0	0	0	0	0	0	0	0	0	0	0	0	0	0	0	0	0	0	0	0	0	0	0	0	0	0	0	0	0	0	0	0	0	0	0	0	0	0	0	0	0	0	0	0	0	0	0	0	0	0	0	0	0	0	0	0	0	0	0	0	0	0	0	0	0	0	0	0	0	0	0	0	0	0	0	0	0	0	0	0	0	0	0	0	0	0	0	0	0	0	0	0	0	0	0	0	0	0	0	0	0	0	0	0	0	0	0	0	0	0	0	0	0	0	0	0	0	0	0	0	0	0	0	0	0	0	0	0	0	0	0	0	0
BCI	Vertebrates	ESV_031989	CTTAGCTATAAACCTTAATAGTTCTACACATAACTATTCGCCAGGGTACTACGAGCTCCAGCTTAAAACCCAAAGGACTTGGCGGTGCTTAAGACCCATCTAGAGGAGCCTGTCCTATAACTGATACTCCCCGTTAAACCTTACCCTCCCTTGTTTAATCCGCCTATATACCGCCGTCGTCAGCTTACCCCTTAAGAGCCAAACAGTAAGCAAACCCAGTACAACTCCAAACGTCAGGTCGAGGTGTAGCATATGAGAGGGAAAGAGATGGGCTACATTCTCTACCCTTAGTAGTTCGAATAACGCATTGAAACATGCGTCTTGAAGATGGATTTAGAAGTAAATAGAAAACAGAGAGTTCCACTGAAACTGGCCCTAAAGCGCGCAC	Eukaryota	Chordata	Actinopteri	Synbranchiformes	Synbranchidae	Synbranchus	Synbranchus marmoratus	97.2	0	0	0	0	0	0	0	0	0	0	0	0	0	0	0	0	0	0	0	0	0	0	0	0	0	0	0	0	0	0	0	0	0	0	0	0	0	0	0	0	0	0	0	0	0	0	0	0	0	0	0	0	0	0	0	0	0	0	0	0	0	0	0	0	0	0	0	0	0	0	0	0	0	0	0	0	0	0	0	0	0	0	0	0	0	0	0	0	0	0	0	0	0	0	0	0	0	0	0	0	0	0	0	0	0	0	0	0	0	0	0	0	0	0	0	0	0	0	0	0	0	0	0	0	0	0	0	0	0	0	0	0	0	0	0	0	0	0	0	0	0	0	0	0	0	0	0	0	0	0	0	0	0	0	0	0	0	0	0	0	0	0	0	0	0	0	0	0	0	0	0	0	0	0	0	0	0	0	0	0	0	0	0	0	0	0	0	0	0	0	0	0	0	0	0	0	0	0	0	0	0	0	0	0	0	0	0	0	0	0	0	0	0	0	0	0	0	0	0	0	0	0	0	0	0	0	0	0	0	0	0	0	0	0	0	0	0	0	0	0	0	0	0	0	0	0	0	0	0	0	0	0	0	0	0	0	0	0	0	0	0	0	0	0	0	0	0	0	0	0	0	0	0	0	0	0	0	0	0	0	0	0	0	0	0	0	0	0	0	0	0	0	0	0	0	0	0	0	0	0	0	0	0	0	0	0	0	0	0	0	0	0	0	0	0	0	0	0	0	0	0	0	0	0	0	0	0	0	0	0	0	0	0	0	0	0	0	0	0	0	0	0	0	0	0	0	0	0	0	0	0	0	0	0	0	0	0	0	0	0	0	0	0	0	0	0	0	0	0	0	0	0	0	0	0	0	0	0	0	0	0	0	0	0	0	0	0	0	0	0	0	0	0	0	0	0	0	0	0	0	0	0	0	0	0	0	0	0	0	0	0	0	0	0	0	0	0	0	0	0	0	0	0	0	0	0	0	0	0	0	0	0	0	0	0	0	0	0	0	0	0	0	0	0	0	0	0	0	0	0	0	0	0	0	0	0	0	0	0	0	0	0	0	0	0	0	0	0	0	0	0	0	0	0	0	0	0	0	0	0	0	0	0	0	0	0	0	0	0	0	0	0	0	0	0	0	0	0	0	0	0	0	0	0	0	0	0	0	0	0	0	0	0	0	0	0	0	0	0	0	0	0	0	0	0	0	0	0	0	0	0	0	0	0	0	0	0	0	0	0	0	0	0	0	0	0	0	0	0	0	0	0	0	0	0	0	0	0	0	0	0	0	0	0	0	0	0	0	0	0	0	0	0	0	0	0	0	0	0	0	0	0	0	0	0	0	0	0	0	0	0	0	0	0	0	0	0	0	0	0	0	0	0	0	0	0	0	0	0	0	0	0	0	0	0	0	0	0	0	0	0	0	0	0	0	0	0	0	0	0	0	0	0	0	0	0	0	0	0	0	0	0	0	0	0	0	0	0	0	0	0	0	0	0	0	0	0	0	0	0	0	0	0	0	0	0	0	0	0	0	0	0	0	0	0	0	0	0	0	0	0	0	0	0	0	0	0	0	0	0	0	0	0	0	0	0	0	0	0	0	0	0	0	0	0	0	0	0	0	0	0	0	0	0	0	0	0	0	0	0	0	0	0	0	0	0	0	0	0	0	0	0	0	0	0	0	0	0	0	0	0	0	0	0	0	0	0	0	0	0	0	0	0	0	0	0	0	0	0	0	0	0	0	0	0	0	0	0	0	0	0	0	0	0	0	0	0	0	0	0	0	0	0	0	0	0	0	0	0	0	0	0	0	0	0	0	0	0	0	0	0	0	0	0	0	0	0	0	0	0	0	0	0	0	0	0	0	0	0	0	0	0	0	0	0	0	0	0	0	0	0	0	0	0	0	0	0	0	0	0	0	0	0	0	0	0	0	0	0	0	0	0	0	0	0	0	0	0	0	0	0	0	0	0	0	0	0	0	0	0	0	0	0	0	0	0	0	0	0	0	0	0	0	0	0	0	0	0	0	0	0	0	0	0	0	0	0	0	0	0	0	0	0	0	0	0	0	0	0	0	0	0	0	0	0	0	0	0	0	0	0	0	0	0	0	0	0	0	0	0	0	0	0	0	0	0	0	0	0	0	0	0	0	0	0	0	0	0	0	0	0	0	0	0	0	0	0	0	0	0	0	0	0	0	0	0	0	0	0	0	0	0	0	0	0	0	0	0	0	0	0	0	0	0	0	0	0	0	0	0	0	0	0	0	0	0	0	0	0	0	0	0	0	0	0	0	0	0	0	0	0	0	0	0	0	0	0	0	0	0	0	0	0	0	0	0	0	0	0	0	0	0	0	0	0	0	0	0	0	0	0	0	0	0	0	0	0	0	0	0	0	0	0	0	0	0	0	0	0	0	0	0	0	0	0	0	0	0	0	0	0	0	0	0	0	0	0	0	0	0	0	0	0	0	0	0	0	0	0	0	0	0	0	0	0	0	0	0	0	0	0	0	0	0	0	0	0	0	0	0	0	0	0	0	0	0	0	0	0	0	0	0	0	0	0	0	0	0	0	0	0	0	0	0	0	0	0	0	0	0	0	0	0	0	0	0	0	0	0	0	0	0	0	0	0	0	0	0	0	0	0	0	0	0	0	0	0	0	0	0	0	0	0	0	0	0	0	0	0	0	0	0	0	0	0	0	0	0	0	0	0	0	0	0	0	0	0	0	0	0	0	0	0	0	0	0	0	0	0	0	0	0	0	0	0	0	0	0	0	0	0	0	0	0	0	0	0	0	0	0	0	0	0	0	0	0	0	0	0	0	0	0	0	0	0	0	0	0	0	0	0	0	0	0	0	0	0	0	0	0	0	0	0	0	0	0	0	0	0	0	0	0	0	0	0	0	0	0	0	0	0	0	0	0	0	0	0	0	0	0	0	0	0	0	0	0	0	0	0	0	0	0	0	0	0	0	0	0	0	0	0	0	0	0	0	0	0	0	0	0	0	0	0	0	0	0	0	0	0	0	0	0	0	0	0	0	0	0	0	0	0	0	0	0	0	0	0	0	0	0	0	0	0	0	0	0	0	0	0	0	0	0	0	0	0	0	0	0	0	0	0	0	0	0	0	0	0	0	0	0	0	0	0	0	0	0	0	0	0	0	0	0	0	0	0	0	0	0	0	0	0	0	0	0	0	0	0	0	0	0	0	0	0	0	0	0	0	0	0	0	0	0	0	0	0	0	0	0	0	0	0	0	0	0	0	0	0	0	0	0	0	0	0	0	0	0	0	0	0	0	0	0	0	0	0	0	0	0	0	0	0	0	0	0	0	0	0	0	0	0	0	0	0	0	0	0	0	0	0	0	0	0	0	0	0	0	0	0	0	0	0	0	0	0	0	0	0	0	0	0	0	0	0	0	0	0	0	0	0	0	0	0	0	0	0	0	0	0	0	0	0	0	0	0	0	0	0	0	0	0	0	0	0	0	0	0	0	0	0	0	0	0	0	0	0	0	0	0	0	0	0	0	0	0	0	0	0	0	0	0	0	0	0	0	0	0	0	0	0	0	0	0	0	0	0	0	0	0	0	0	0	0	0	0	0	0	0	0	0	0	0	0	0	0	0	0	0	0	0	0	0	0	0	0	0	0	0	0	0	0	0	0	0	0	0	0	0	0	0	0	0	0	0	0	0	0	0	0	0	0	0	0	0	0	0	0	0	0	0	0	0	0	0	0	0	0	0	0	0	0	0	0	0	0	0	0	0	0	0	0	0	0	0	0	0	0	0	0	0	0	0	0	0	0	0	0	0	0	0	0	0	0	0	0	0	0	0	0	0	0	0	0	0	0	0	0	0	0	0	0	0	0	0	0	0	0	0	0	0	0	0	0	0	0	0	0	0	0	0	0	0	0	0	0	0	0	359	0	0	0	0	0	0	0	0	0	0	0	0	0	0	0	0	0	0	0	0	0	0	0	0	0	0	0	0	0	0	0	0	0	0	0	0	0	0	0	0	0	0	0	0	0	0	0	0	0	0	0	0	0	0	0	0	0	0	0	0	0	0	0	0	0	0	0	0	0	0	0	0	0	0	0	0	0	0	0	0	0	0	0	0	0	0	0	0	0	0	0	0	0	0	0	0	0	0	0	0	0	0	0	0	0	0	0	0	0	0	0	0	0	0	0	0	0	0	0	0	0	0	0	0	0	0	0	0	0	0	0	0	0	0	0	0	0	0	0	0	0	0	0	0	0	0	0	0	0	0	0	0	0	0	0	0	0	0	0	0	0	0	0	0	0	0	0	0	0	0	0	0	0	0	0	0	0	0	0	0	0	0	0	0	0	0	0	0	0
BCI	Vertebrates	ESV_025224	CCTAGCCTTAAACATCGATGGCCACTTACTTAAACCATCCGCCAGGGAACTACGAGCATTAGCTTAAAACCCAAAGGACTTGGCGGTGCTTTAGATCCACCTAGAGGAGCCTGTTCTAGAACCGATAACCCCCGTTAAACCTCACCTTTCCTTGTTCAACCCGCCTATATACCACCGTCGTCAGCTTATCCTGTGAAGGCCTTTTAATAAGCAAAATTGGCAAAGCCTAAAACGTCAGGTCGAGGTGTAGCGTACGGAAAGGGAAGCAATGGGCTACATTACCTGCCCCAGGTAACCACGGACGATTTATTGAAAAATAAATCCAAAGGAGGATTTAGTAGTAAGAGAAGATTAGAGAGCTTCTCTGAAACCGGCCCTGAAGCGCGCAC	Eukaryota	Chordata	Actinopteri	Tetraodontiformes	Balistidae	Balistes	Balistes capriscus	100	0	0	0	0	0	0	0	0	0	0	0	0	0	0	0	0	0	0	0	0	0	0	0	0	0	0	0	0	0	0	0	0	0	0	0	0	0	0	0	0	0	0	0	0	0	0	0	0	0	0	0	0	0	0	0	0	0	0	0	0	0	0	0	0	0	0	0	0	0	0	0	0	0	0	0	0	0	0	0	0	0	0	0	0	0	0	0	0	0	0	0	0	0	0	0	0	0	0	0	0	0	0	0	0	0	0	0	0	0	0	0	0	0	0	0	0	0	0	0	0	0	0	0	0	0	0	0	0	0	0	0	0	0	0	0	0	0	0	0	0	0	0	0	0	0	0	0	0	0	0	0	0	0	0	0	0	0	0	0	0	0	0	0	0	0	0	0	0	0	0	0	0	0	0	0	0	0	0	0	0	0	0	0	0	0	0	0	0	0	0	0	0	0	0	0	0	0	0	0	0	0	0	0	0	0	0	0	0	0	0	0	0	0	0	0	0	0	0	0	0	0	0	0	0	0	0	0	0	0	0	0	0	0	0	0	0	0	0	0	0	0	0	0	0	0	0	0	0	0	0	0	0	0	0	0	0	0	0	0	0	0	0	0	0	0	0	0	0	0	0	0	0	0	0	0	0	0	0	0	0	0	0	0	0	0	0	0	0	0	0	0	0	0	0	0	0	0	0	0	0	0	0	0	0	0	0	0	0	0	0	0	0	0	0	0	0	0	0	0	0	0	0	0	0	0	0	0	0	0	0	0	0	0	0	0	0	0	0	0	0	0	0	0	0	0	0	0	0	0	0	0	0	0	0	0	0	0	0	0	0	0	0	0	0	0	0	0	0	0	0	0	0	0	0	0	0	0	0	0	0	0	0	0	0	0	0	0	0	0	0	0	0	0	0	0	0	0	0	0	0	0	0	0	0	0	0	0	0	0	0	0	0	0	0	0	0	0	0	0	0	0	0	0	0	0	0	0	0	0	0	0	0	0	0	0	0	0	0	0	0	0	0	0	0	0	0	0	0	0	0	0	0	0	0	0	0	0	0	0	0	0	0	0	0	0	0	0	0	0	0	0	0	0	0	0	0	0	0	0	0	0	0	0	0	0	0	0	0	0	0	0	0	0	0	0	0	0	0	0	0	0	0	0	0	0	0	0	0	0	0	0	0	0	0	0	0	0	0	0	0	0	0	0	0	0	0	0	0	0	0	0	0	0	0	0	0	0	0	0	0	0	0	0	0	0	0	0	0	0	0	0	0	0	0	0	0	0	0	0	0	0	0	0	0	0	0	0	0	0	0	0	0	0	0	0	0	0	0	0	0	0	0	0	0	0	0	0	0	0	0	0	0	0	0	162	0	0	0	0	0	0	0	0	0	0	0	0	0	0	0	0	0	0	0	0	0	0	0	0	0	0	0	0	0	0	0	0	0	0	0	0	0	0	0	0	0	0	0	0	0	0	0	0	0	0	0	0	0	0	0	0	0	0	0	0	0	0	0	0	0	0	0	0	0	0	0	0	0	0	0	0	0	0	0	0	0	0	0	0	0	0	0	0	0	0	0	0	0	0	0	0	0	0	0	0	0	0	0	0	0	0	0	0	0	0	0	0	0	0	0	0	0	0	0	0	0	0	0	0	0	0	0	0	0	0	0	0	0	0	0	0	0	0	0	0	0	0	0	0	0	0	0	0	0	0	0	0	0	0	0	0	0	0	0	0	0	0	0	0	0	0	0	0	0	0	0	0	0	0	0	0	0	0	0	0	0	0	0	0	0	0	0	0	0	0	0	0	0	0	0	0	0	0	0	0	0	0	0	0	0	0	0	0	0	0	0	0	0	0	0	0	0	0	0	0	0	0	0	0	0	0	0	0	0	0	0	0	0	0	0	0	0	0	0	0	0	0	0	0	0	0	0	0	0	0	0	0	0	0	0	0	0	0	0	0	0	0	0	0	0	0	0	0	0	0	0	0	0	0	0	0	0	0	0	0	0	0	0	0	0	0	0	0	0	0	0	0	0	0	0	0	0	0	0	0	0	0	0	0	0	0	0	0	0	0	0	0	0	0	0	0	0	0	0	0	0	0	0	0	0	0	0	0	0	0	0	0	0	0	0	0	0	0	0	0	0	0	0	0	0	0	0	0	0	0	0	0	0	0	0	0	0	0	0	0	0	0	0	0	0	0	0	0	0	0	0	0	0	0	0	0	0	0	0	0	0	0	0	0	0	0	0	0	0	0	0	0	0	0	0	0	0	0	0	0	0	0	0	0	0	0	0	0	0	0	0	0	0	0	0	0	0	0	0	0	0	0	0	0	0	0	0	0	0	0	0	0	0	0	0	0	0	0	0	0	0	0	0	0	0	0	0	0	0	0	0	0	0	0	0	0	0	0	0	0	0	0	0	0	0	0	0	0	0	0	0	0	0	0	0	0	0	0	0	0	0	0	0	0	0	0	0	0	0	0	0	0	0	0	0	0	0	0	0	0	0	0	0	0	0	0	0	0	0	0	0	0	0	0	0	0	0	0	0	0	0	0	0	0	0	0	0	0	0	0	0	0	0	0	0	0	0	0	0	0	0	0	0	0	0	0	0	0	0	0	0	0	0	0	0	0	0	0	0	0	0	0	0	0	0	0	0	0	0	0	0	0	0	0	0	0	0	0	0	0	0	0	0	0	0	0	0	0	0	0	0	0	0	0	0	0	0	0	0	0	0	0	0	0	0	0	0	0	0	0	0	0	0	0	0	0	0	0	0	0	0	0	0	0	0	0	0	0	0	0	0	0	0	0	0	0	0	0	0	0	0	0	0	0	0	0	0	0	0	0	0	0	0	0	0	0	0	0	0	0	0	0	0	0	0	0	0	0	0	0	0	0	0	0	0	0	0	0	0	0	0	0	0	0	0	0	0	0	0	0	0	0	0	0	0	0	0	0	0	0	0	0	0	0	0	0	0	0	0	0	0	0	0	0	0	0	0	0	0	0	0	0	0	0	0	0	0	0	0	0	0	0	0	0	0	0	0	0	0	0	0	0	0	0	0	0	0	0	0	0	0	0	0	0	0	0	0	0	0	0	0	0	0	0	0	0	0	0	0	0	0	0	0	0	0	0	0	0	0	0	0	0	0	0	0	0	0	0	0	0	0	0	0	0	0	0	0	0	0	0	0	0	0	0	0	0	0	0	0	0	0	0	0	0	0	0	0	0	0	0	0	0	0	0	0	0	0	0	0	0	0	0	0	0	0	0	0	0	0	0	0	0	0	0	0	0	0	0	0	0	0	0	0	0	0	0	0	0	0	0	0	0	0	0	0	0	0	0	0	0	0	0	0	0	0	0	0	0	0	0	0	0	0	0	0	0	0	0	0	0	0	0	0	0	0	0	0	0	0	0	0	0	0	0	0	0	0	0	0	0	0	0	0	0	0	0	0	0	0	0	0	0	0	0	0	0	0	0	0	0	0	0	0	0	0	0	0	0	0	0	0	0	0	0	0	0	0	0	0	0	0	0	0	0	0	0	0	0	0	0	0	0	0	0	0	0	0	0	0	0	0	0	0	0	0	0	0	0	0	0	0	0	0	0	0	0	0	0	0	0	0	0	0	0	0	0	0	0	0	0	0	0	0	0	0	0	0	0	0	0	0	0	0	0	0	0	0	0	0	0	0	0	0	0	0	0	0	0	0	0	0	0	0	0	0	0	0	0	0	0	0	0	0	0	0	0	0	0	0	0	0	0	0	0	0	0	0	0	0	0	0	0	0	0	0	0	0	0	0	0	0	0	0	0	0	0	0	0	0	0	0	0	0	0	0	0	0	0	0	0	0	0	0	0	0	0	0	0	0	0	0	0	0	0	0	0	0	0	0	0	0	0	0	0	0	0	0	0	0	0	0	0	0	0	0	0	0	0	0	0	0	0	0	0	0	0	0	0	0	0	0	0	0	0	0	0	0	0	0	0	0	0	0	0	0	0	0	0	0	0	0	0	0	0	0	0	0	0	0	0	0	0	0	0	0	0	0	0	0	0	0	0	0	0	0	0	0	0	0	0	0	0	0	0	0	0	0	0	0	0	0	0	0	0	0	0	0	0	0	0	0	0	0	0	0	0	0	0	0	0	0	0	0	0	0	0	0	0	0	0	0	0	0	0	0	0	0	0	0	0	0	0	0	0	0	0	0	0	0	0	0	0	0	0	0	0	0	0	0	0	0	0	0	0	0	0	0	0	0	0	0	0	0	0	0	0	0	0	0	0	0	0	0	0	0	0	0	0	0	0	0	0	0	0	0	0	0	0	0	0	0	0	0	0	0	0	0	0	0	0	0	0	0	0	0	0	0	0	0	0	0
BCI	Vertebrates	ESV_020582	CCCAGCCATAAACTTTTACTTACAATTAAATCGCCCGGGAACTACGAGCTAAGCTTAAAACCCAAAGGACTTGACGGTACCCCATATCCCCCTAGAGGAGCCTGTCCTATAATTGATAATCCACGTTTAACCTCACCACTTCTAGTTAATCAGCCTGTATACCTCCGTCGCCAGCTTACCACGTGAGCGCCTATTAGTGAGCTTAATGTTATTACACCAATACGTCAGGTCAAGGTGCAGCAAATGAAGTGGAAAGAGATGGGCTACACTTTCTACTATAGAAGAAACGAAAAATTATTTATGAAACCTAATTAGAAGGCGGATTTAGAAGTAAAAAGGAATTAGCATGTCCATTTTAACTCGGCACTGGGGTGTGTAC	Eukaryota	Chordata	Amphibia	Anura	Bufonidae	Rhaebo	Rhaebo haematiticus	100	0	0	0	0	0	0	0	0	0	0	0	0	0	0	0	0	0	0	0	0	0	0	0	0	0	0	0	0	0	0	0	0	0	0	0	0	0	0	0	0	0	0	0	0	0	0	0	0	0	0	0	0	0	0	0	0	0	0	0	0	0	0	0	0	0	0	0	0	0	0	0	0	0	0	0	0	0	0	0	0	0	0	0	0	0	0	0	0	0	0	0	0	0	0	0	0	0	0	0	0	0	0	0	0	0	0	0	0	0	0	0	0	0	0	0	0	0	0	0	0	0	0	0	0	0	0	0	0	0	0	0	0	0	0	0	0	0	0	0	0	0	0	0	0	0	0	0	0	0	0	0	0	0	0	0	0	0	0	0	0	0	0	0	0	0	0	0	0	0	0	0	0	0	0	0	0	0	0	0	0	0	0	0	0	0	0	0	0	0	0	0	0	0	0	0	0	0	0	0	0	0	0	0	0	0	0	0	0	0	0	0	0	0	0	0	0	0	0	0	0	0	0	0	0	0	0	0	0	0	0	0	0	0	0	0	0	0	0	0	0	0	0	0	0	0	0	0	0	0	0	0	0	0	0	0	0	0	0	0	0	0	0	0	0	0	0	0	0	0	0	0	0	0	0	0	0	0	0	0	0	0	0	0	0	0	0	0	0	0	0	0	0	0	0	0	0	0	0	0	0	0	0	0	0	0	0	0	0	0	0	0	0	0	0	0	0	0	0	0	0	0	0	0	0	0	0	0	0	0	0	0	0	0	0	0	0	0	0	0	0	0	0	0	0	0	0	0	0	0	0	0	0	0	0	0	0	0	0	0	0	0	0	0	0	0	0	0	0	0	0	0	0	0	0	0	0	0	0	0	0	0	0	0	0	0	0	0	0	0	0	0	0	0	0	0	0	0	0	0	0	0	0	0	0	0	0	0	0	0	0	0	0	0	0	0	0	0	0	0	0	0	0	0	0	0	0	0	0	0	0	0	0	0	0	0	0	0	0	0	0	0	0	0	0	0	0	0	0	0	0	0	0	0	0	0	0	0	0	0	0	0	0	0	0	0	0	0	0	0	0	0	0	0	0	0	0	0	0	0	0	0	0	0	0	0	0	0	0	0	0	0	0	0	0	0	0	0	0	0	0	0	0	0	0	0	0	523	0	0	0	0	0	0	0	0	0	0	0	0	0	0	0	0	0	0	0	0	0	0	0	0	0	0	0	0	0	0	0	0	0	0	0	0	0	0	0	0	0	0	0	0	0	0	0	0	0	0	0	0	0	0	0	0	0	0	0	0	0	0	0	0	0	0	0	0	0	0	0	0	0	0	0	0	0	0	0	0	0	0	0	0	0	0	0	0	0	0	0	0	0	0	0	0	0	0	0	0	0	0	0	0	0	0	0	0	0	0	0	0	0	0	0	0	0	0	0	0	0	0	0	0	0	0	0	0	0	0	0	0	0	0	0	0	0	0	0	0	0	0	0	0	0	0	0	0	0	0	0	0	0	0	0	0	0	0	0	0	0	0	0	0	0	0	0	0	0	0	0	0	0	0	0	0	0	0	0	0	0	0	0	0	0	0	0	0	0	0	0	0	0	0	0	0	0	0	0	0	0	0	0	0	0	0	0	0	0	0	0	0	0	0	0	0	0	0	0	0	0	0	0	0	0	0	0	0	0	0	0	0	0	0	0	0	0	0	0	0	0	0	0	0	0	0	0	0	0	0	0	0	0	0	0	0	0	0	0	0	0	0	0	0	0	0	0	0	0	0	0	0	0	0	0	0	0	0	0	0	0	0	0	0	0	0	0	0	0	0	0	0	0	0	0	0	0	0	0	0	0	0	0	0	0	0	0	0	0	0	0	0	0	0	0	0	0	0	0	0	0	0	0	0	0	0	0	0	0	0	0	0	0	0	0	0	0	0	0	0	0	0	0	0	0	0	0	0	0	0	0	0	0	0	0	0	0	0	0	0	0	0	0	0	0	0	0	0	0	0	0	0	0	0	0	0	0	0	0	0	0	0	0	0	0	0	0	0	0	0	0	0	0	0	0	0	0	0	0	0	0	0	0	0	0	0	0	0	0	0	0	0	0	0	0	0	0	0	0	0	0	0	0	0	0	0	0	0	0	0	0	0	0	0	0	0	0	0	0	0	0	0	0	0	0	0	0	0	0	0	0	0	0	0	0	0	0	0	0	0	0	0	0	0	0	0	0	0	0	0	0	0	0	0	0	0	0	0	0	0	0	0	0	0	0	0	0	0	0	0	0	0	0	0	0	0	0	0	0	0	0	0	0	0	0	0	0	0	0	0	0	0	0	0	0	0	0	0	0	0	0	0	0	0	0	0	0	0	0	0	0	0	0	0	0	0	0	0	0	0	0	0	0	0	0	0	0	0	0	0	0	0	0	0	0	0	0	0	0	0	0	0	0	0	0	0	0	0	0	0	0	0	0	0	0	0	0	0	0	0	0	0	0	0	0	0	0	0	0	0	0	0	0	0	0	0	0	0	0	0	0	0	0	0	0	0	0	0	0	0	0	0	0	0	0	0	0	0	0	0	0	0	0	0	0	0	0	0	0	0	0	0	0	0	0	0	0	0	0	0	0	0	0	0	0	0	0	0	0	0	0	0	0	0	0	0	0	0	0	0	0	0	0	0	0	0	0	0	0	0	0	0	0	0	0	0	0	0	0	0	0	0	0	0	0	0	0	0	0	0	0	0	0	0	0	0	0	0	0	0	0	0	0	0	0	0	0	0	0	0	0	0	0	0	0	0	0	0	0	0	0	0	0	0	0	0	0	0	0	0	0	0	0	0	0	0	0	0	0	0	0	0	0	0	0	0	0	0	0	0	0	0	0	0	0	0	0	0	0	0	0	0	0	0	0	0	0	0	0	0	0	0	0	0	0	0	0	0	0	0	0	0	0	0	0	0	0	0	0	0	0	0	0	0	0	0	0	0	0	0	0	0	0	0	0	0	0	0	0	0	0	0	0	0	0	0	0	0	0	0	0	0	0	0	0	0	0	0	0	0	0	0	0	0	0	0	0	0	0	0	0	0	0	0	0	0	0	0	0	0	0	0	0	0	0	0	0	0	0	0	0	0	0	0	0	0	0	0	0	0	0	0	0	0	0	0	0	0	0	0	0	0	0	0	0	0	0	0	0	0	0	0	0	0	0	0	0	0	0	0	0	0	0	0	0	0	0	0	0	0	0	0	0	0	0	0	0	0	0	0	0	0	0	0	0	0	0	0	0	0	0	0	0	0	0	0	0	0	0	0	0	0	0	0	0	0	0	0	0	0	0	0	0	0	0	0	0	0	0	0	0	0	0	0	0	0	0	0	0	0	0	0	0	0	0	0	0	0	0	0	0	0	0	0	0	0	0	0	0	0	0	0	0	0	0	0	0	0	0	0	0	0	0	0	0	0	0	0	0	0	0	0	0	0	0	0	0	0	0	0	0	0	0	0	0	0	0	0	0	0	0	0	0	0	0	0	0	0	0	0	0	0	0	0	0	0	0	0	0	0	0	0	0	0	0	0	0	0	0	0	0	0	0	0	0	0	0	0	0	0	0	0	0	0	0	0	0	0	0	0	0	0	0	0	0	0	0	0	0	0	0	0	0	0	0	0	0	0	0	0	0	0	0	0	0	0	0	0	0	0	0	0	0	0	0	0	0	0	0	0	0	0	0	0	0	0	0	0	0	0	0	0	0	0	0	0	0	0	0	0	0	0	0	0	0	0	0	0	0	0	0	0	0	0	0	0	0	0	0	0	0	0	0	0	0	0	0	0	0	0	0	0	0	0	0	0	0	0	0	0	0	0	0	0	0	0	0	0	0	0	0	0	0	0	0	0	0	0	0	0	0	0	0	0	0	0	0	0	0	0	0	0	0	0	0	0	0	0	0	0	0	0	0	0	0	0	0	0	0	0	0	0	0	0	0	0	0	0	0	0	0	0	0	0	0	0	0	0	0	0	0	0	0	0	0	0	0	0	0	0	0	0	0	0	0	0	0	0	0	0	0	0	0	0	0	0	0	0	0	0	0	0	0	0	0	0	0	0	0	0	0	0	0	0	0	0	0	0	0	0	0	0	0	0	0	0	0	0	0	0	0	0	0	0	0	0	0	0	0	0	0	0	0	0	0	0	0	0	0	0	0	0	0	0	0	0	0	0	0	0	0	0	0	0	0	0	0	0	0	0	0	0	0	0	0	0	0	0	0	0	0	0	0	0	0	0	0	0	0	0	0	0	0	0	0	0	0	0	0	0	0	0	0	0	0	0	0	0	0	0	0	0	0	0	0	0	0	0	0	0	0	0	0	0	0	0	0	0	0
BCI	Vertebrates	ESV_018824	CCCAGCCGTAAACTTTAATTTACATTCAAATCGCCAGGGAACTACGAGCTAAGCTTAAAACCCAAAGGACTTGACGGTACCCCATATCCCCCTAGAGGAGCCTGTCCTATAATCGATAATCCACGTTTAACCTCACCATTTCTAGTTAATCAGCCTGTATACCTCCGTCGTCAGCTTACCACGTGAGCGCCAATTAGTGAGCTTAATGTCTTTCACCAACACGTCAGGTCAAGGTGCAGTAAATGAAATGGGAAGAGATGGGCTACACTTTCTATGTTAGAAAAAACGAAAAACTCTATGAAAACTAGTTGGAAGGCGGATTTAGCAGTAAAAAGGAATCAAAATGTCCATTTTAACCCGGCACTGGGGTGTGTAC	Eukaryota	Chordata	Amphibia	Anura	Bufonidae	Rhinella		98.7	0	0	0	0	0	0	0	0	0	0	0	0	0	0	0	0	0	0	0	0	0	0	0	0	0	0	0	0	0	0	0	0	0	0	0	0	0	0	0	0	0	0	0	0	0	0	0	0	0	0	0	0	0	0	0	0	0	0	0	0	27	0	0	0	0	0	0	0	0	0	0	0	0	0	0	0	0	0	0	0	0	0	0	0	0	0	0	0	0	0	0	0	0	0	0	0	0	0	0	0	0	0	0	0	0	0	0	0	0	0	0	0	0	0	0	0	0	0	0	0	0	0	0	0	0	0	0	0	0	0	0	0	0	0	0	0	0	0	0	0	0	0	0	0	0	0	0	0	0	0	0	0	0	0	0	0	0	0	0	0	0	0	0	0	0	0	0	0	0	0	0	0	0	0	0	0	0	0	20	0	0	0	0	0	0	0	0	0	0	0	0	0	0	0	0	0	0	0	0	0	0	0	0	227	0	0	0	0	0	0	0	0	0	0	0	0	0	0	0	0	0	0	0	0	0	0	0	0	0	0	0	0	0	0	0	0	0	0	0	0	0	0	0	615	0	0	0	0	0	0	0	0	0	0	0	0	0	0	0	0	0	0	0	0	0	0	0	0	0	0	0	0	0	26	0	0	0	0	0	0	0	0	0	0	0	0	0	0	0	0	0	0	0	0	0	0	0	0	0	0	0	0	0	0	0	0	0	0	0	0	0	0	0	0	0	0	0	0	0	0	0	0	0	0	0	0	0	0	0	0	0	0	0	0	0	0	0	0	0	0	0	0	0	0	0	0	0	1000	0	0	0	0	0	0	0	0	0	0	0	0	0	0	0	0	0	0	0	0	0	0	0	0	0	0	0	0	0	0	0	0	0	0	0	0	0	0	0	0	0	0	0	0	0	0	0	0	0	0	0	0	0	0	0	0	0	0	0	0	0	0	0	0	0	0	0	0	0	0	0	0	0	0	0	0	0	0	0	0	0	0	48	0	0	0	0	0	0	0	0	0	0	0	0	0	0	0	0	0	0	0	0	0	0	0	0	49	0	0	0	0	0	0	0	0	0	0	0	0	0	0	0	0	0	0	0	0	0	0	0	0	0	0	0	0	0	0	0	0	0	0	0	0	0	0	0	0	0	0	0	0	54	0	0	0	0	0	0	0	0	0	0	0	0	0	0	0	0	0	0	0	0	0	0	0	0	0	0	0	0	0	0	0	0	0	0	0	1000	0	0	0	0	0	0	0	0	0	0	0	0	0	0	0	0	0	0	0	0	0	0	0	0	0	0	0	0	0	0	0	0	0	0	0	0	0	0	0	0	0	0	0	0	0	0	0	0	0	0	0	0	0	0	0	0	0	0	0	0	0	0	0	0	0	0	0	0	0	0	0	0	0	0	0	0	0	0	0	0	0	0	0	0	0	0	0	0	0	0	0	0	0	0	0	0	0	0	0	0	0	0	0	0	0	0	0	0	0	0	0	0	0	0	0	0	0	0	0	0	0	0	0	0	0	0	0	0	0	0	0	0	0	0	0	0	0	0	0	0	0	0	0	0	0	0	217	0	0	0	0	0	0	0	0	0	0	0	0	0	0	0	0	0	0	0	0	0	0	0	0	0	0	0	0	0	0	0	0	0	0	0	0	0	0	0	35	0	0	0	0	0	0	0	0	0	0	0	0	0	0	0	0	0	0	0	0	0	0	0	105	0	0	0	0	0	0	0	0	0	0	0	0	0	0	0	0	0	0	0	0	0	0	0	0	0	0	0	0	0	0	0	0	0	0	0	0	0	0	0	254	0	0	0	0	0	0	0	0	0	0	0	0	0	0	0	0	0	0	0	0	0	0	0	0	0	0	0	0	0	0	0	0	0	0	0	0	0	0	0	0	0	0	0	0	0	0	0	0	0	0	0	0	0	0	0	0	0	0	0	0	0	0	473	0	0	31	0	0	0	0	0	0	0	0	0	0	0	0	0	0	0	0	0	0	0	0	0	0	0	0	0	0	0	0	0	0	0	0	0	0	0	0	0	0	0	0	0	0	0	0	0	0	0	0	0	0	0	0	0	0	0	0	0	0	0	0	0	0	0	0	0	0	0	0	0	0	0	0	0	0	0	0	0	0	0	0	0	0	0	0	0	0	0	0	0	0	0	0	0	0	0	0	0	0	0	0	0	0	0	0	0	0	0	0	0	0	0	0	0	0	0	0	0	0	0	0	0	0	0	0	0	0	0	0	0	0	0	0	0	0	0	0	0	0	0	0	0	0	0	0	0	0	0	0	0	0	0	0	0	0	0	0	0	0	0	0	0	0	0	0	0	0	0	0	0	0	0	0	0	0	0	0	0	0	0	0	0	0	0	0	0	0	0	0	0	0	0	0	0	0	0	0	0	0	0	0	0	0	0	0	0	0	0	0	0	0	0	0	0	0	0	0	0	0	0	0	0	0	0	0	0	0	0	0	0	0	0	0	0	0	0	0	0	0	0	0	0	0	0	0	0	0	0	0	0	0	0	0	0	0	0	0	0	0	0	0	0	0	0	0	0	0	0	0	0	0	0	0	0	0	0	0	0	0	0	0	0	0	0	0	0	0	0	0	0	0	0	0	0	0	0	0	0	0	0	0	0	0	0	0	0	0	0	0	0	0	0	0	0	0	0	0	0	0	0	0	0	0	0	0	0	0	0	0	0	0	0	0	0	0	0	0	0	0	0	0	0	0	0	0	0	0	0	0	0	0	0	0	0	0	0	0	0	0	0	0	0	0	0	0	0	0	0	0	0	0	0	0	0	0	0	0	0	0	0	0	0	0	0	0	0	0	0	0	0	0	0	0	0	0	0	0	0	0	0	0	0	0	0	0	0	0	0	0	0	0	0	0	0	0	0	0	0	0	0	0	0	0	0	0	0	0	0	0	0	0	0	0	0	0	0	0	0	0	0	0	0	0	0	0	0	0	0	0	0	0	0	0	0	0	0	0	0	0	0	0	0	0	0	0	0	0	0	0	0	0	0	0	0	0	0	0	0	0	0	0	0	0	0	0	0	0	0	0	0	0	0	0	0	0	0	0	0	0	0	0	0	0	0	0	0	0	0	0	0	0	0	0	0	0	0	0	0	0	0	0	0	0	0	0	0	0	0	0	0	0	0	0	0	0	0	0	0	0	0	0	0	0	0	0	0	0	0	0	0	0	0	0	0	0	0	0	0	0	0	0	0	0	0	0	0	0	0	0	0	0	0	0	0	0	0	0	0	0	0	0	0	0	0	0	0	0	0	0	0	0	0	0	0	0	0	0	0	0	0	0	0	134	0	0	0	0	0	0	0	0	0	0	0	0	0	0	0	0	0	0	0	0	0	0	0	0	0	131	0	0	0	0	0	0	0	0	0	0	0	0	0	0	0	0	0	0	0	0	0	0	0	0	0	0	0	0	0	0	0	0	0	0	0	0	0	0	0	0	0	0	0	0	0	0	0	0	0	0	0	0	0	0	0	0	0	0	0	0	0	0	0	0	0	0	0	0	0	0	0	0	0	0	0	0	0	0	0	0	0	0	0	0	0	0	0	0	0	0	0	0	0	0	0	0	0	0	0	0	0	0	0	0	0	0	0	0	0	0	0	0	0	0	0	0	0	0	0	0	0	0	0	0	0	0	0	0	0	0	0	0	0	0	0	0	0	0	0	0	0	0	0	0	0	0	0	0	0	0	0	0	0	0	0	0	0	0	0	0	0	0	0	0	0	0	0	0	0	0	0	0	0	0	0	0	0	0	0	0	0	0	0	0	0	0	0	0	0	0	0	0	0	0	0	0	0	0	0	0	0	0	0	0	0	0	0	0	0	0	0	0	0	0	0	0	0	0	0	0	0	0	0	0	0	0	0	0	0	0	0	0	0	0	0	0	0	0	0	0	0	0	0	0	0	0	0	0	0	0	0	0	0	0	0	0	0	0	0	0	0	0	0	0	0	0	0	0	0	0	0	0	0	0	0	0	0	0	0	0	0	0	0	0	0	0	0	0	0	0	0	0	0	0	0	0	0	0	0	0	0	0	0	0	0	0	0	0	0	0	0	0	0	0	0	0	0	0	0	0	0	0	0	0	0	0	0	0	0	0	0	0	0	0	0	0	0	0	0	0	0	0	0	0	0	0	0	0	0	0	0	0	0	0	0	0	0	0	0	0	0	0	0	0	0	0	0	0	0	0	0	0	0	0	0	0	0	0	0	0	0	0	0	0	0	0	0	0	0	0	0	0	0	0	0	0	0	0	0	0	0	0	0	0	0	0	0	0	0	0	0	0	0	0	0	0	0	0	0	0	0	0	0	0	0	0	0	0	0	0	0	0	0	0
BCI	Vertebrates	ESV_031559	CCCGACCGTAAACTTTAACTTACATCTCTATCGTCAGGGAATTACGAGCAAAGCTTAAAACCCAAAGGACTTGACGGTACCCCATATCCCCCTAGAGGAGCCTGTCCTGTAATCGATAATCCCCGTTTAACCTCACCACACCTAGCTTATCAGCCTGTATACTTCCGTCGCAAGCCTACCACATGAGCGAAGCTTAGTTAGCCCAATGTCCACACATAAATGTGCTATCGACAATACGTCAGGTCAAAGTGCAGCAAACGCTGTGGGATGAGATTGGCTACACTTTTTAATCTAGAAGAAACGGAAAACATAATGAAATTTTATTAGAAGGTGGATTTAGAAGTAAAAGAAAATCACAAAATTTCTTTTAACTCGGCACTGGGGTGTGTAC	Eukaryota	Chordata	Amphibia	Anura	Eleutherodactylidae	Eleutherodactylus	Eleutherodactylus planirostris	99.7	0	0	0	0	0	0	0	0	0	0	0	0	0	0	0	0	0	0	0	0	0	0	0	0	0	0	0	0	0	0	0	0	0	0	0	0	0	0	0	0	0	0	0	0	0	0	0	0	0	0	0	0	0	0	0	0	0	0	0	0	0	0	0	0	0	0	0	0	0	0	0	0	0	0	0	0	0	0	0	0	0	0	0	0	0	0	0	0	0	0	0	0	0	0	0	0	0	0	0	0	0	0	0	0	0	0	0	0	0	0	0	0	0	0	0	0	0	0	0	0	0	0	0	0	0	0	0	0	0	0	0	0	0	0	0	0	0	0	0	0	0	0	0	0	0	0	0	0	0	0	0	0	0	0	0	0	0	0	0	0	0	0	0	0	0	0	0	0	0	0	0	0	0	0	0	0	0	0	0	0	0	0	0	0	0	0	0	0	0	0	0	0	0	0	0	0	0	0	0	0	0	0	0	0	0	0	0	0	0	0	0	0	0	0	0	0	0	0	0	0	0	0	0	0	0	0	0	0	0	0	0	0	0	0	0	0	0	0	0	0	0	0	0	0	0	0	0	0	0	0	0	0	0	0	0	0	0	0	0	0	0	0	0	0	0	0	0	0	0	0	0	0	0	0	0	0	0	0	0	0	0	0	0	0	0	0	0	0	0	0	0	0	0	0	0	0	0	0	0	0	0	0	0	0	0	0	0	0	0	0	0	0	0	0	0	0	0	0	0	0	0	0	0	0	0	0	0	0	0	0	0	0	0	0	0	0	0	0	0	0	0	0	0	0	0	0	0	0	0	0	0	0	0	0	0	0	0	0	0	0	0	0	0	0	0	0	0	0	0	0	0	0	0	0	0	0	0	0	0	0	0	0	0	0	0	0	0	0	0	0	0	0	0	0	0	0	0	0	0	0	0	0	0	0	0	0	0	0	0	0	0	0	0	0	0	0	0	0	0	0	0	0	0	0	0	0	0	0	0	0	0	0	0	0	0	0	0	0	0	0	0	0	0	0	0	0	0	0	0	0	0	0	0	0	0	0	0	0	0	0	0	0	0	0	0	0	0	0	0	0	0	0	0	0	0	0	0	0	0	0	0	0	0	0	0	0	0	0	0	0	0	0	0	0	0	0	0	0	0	0	0	0	0	0	0	0	0	0	0	0	0	0	0	0	0	0	0	0	0	0	0	0	0	0	0	0	0	0	0	0	0	0	0	0	0	0	0	0	0	0	0	0	0	0	0	0	0	0	0	0	0	0	0	0	0	0	0	0	0	0	0	0	0	0	0	0	0	0	0	0	0	0	0	0	0	0	0	0	0	0	0	0	0	0	0	0	0	0	0	0	0	0	0	0	0	0	0	0	0	0	0	0	0	0	0	0	0	0	0	0	0	0	0	0	0	0	0	0	0	0	0	0	0	0	0	0	0	0	0	0	0	0	0	0	0	0	0	0	0	0	0	0	0	0	0	0	0	0	0	0	0	0	0	0	0	0	0	0	0	0	0	0	0	0	0	0	0	0	0	0	0	0	0	0	0	0	0	0	0	0	0	0	0	0	0	0	0	0	0	0	0	0	0	0	0	0	0	0	0	0	0	0	0	0	0	0	0	0	0	0	0	0	0	0	0	0	0	0	0	0	0	0	0	0	0	0	0	0	0	0	0	0	0	0	0	0	0	0	0	0	0	0	0	0	0	0	0	0	0	0	0	0	0	0	0	0	0	0	0	0	0	0	0	0	0	0	0	0	0	0	0	0	0	0	0	0	0	0	0	0	0	0	0	0	0	0	0	0	0	0	0	0	0	0	0	0	0	0	0	0	0	0	0	0	0	0	0	0	0	0	0	0	0	0	0	0	0	0	0	0	0	0	0	0	0	0	0	0	0	0	0	0	0	0	0	0	0	0	0	0	0	0	0	0	0	0	0	0	0	0	0	0	0	0	0	0	0	0	0	0	0	0	0	0	0	0	0	0	0	0	0	0	0	0	0	0	0	0	0	0	0	0	0	0	0	0	0	0	0	0	0	0	0	0	0	0	0	0	0	0	0	0	0	0	0	0	0	0	0	0	0	0	0	0	0	0	0	0	0	0	0	0	0	0	0	0	0	0	0	0	0	0	0	0	0	0	0	0	0	0	0	0	0	0	0	0	0	0	0	0	0	0	0	0	0	0	0	0	0	0	0	0	0	0	0	0	0	0	0	0	0	0	0	0	0	0	0	0	0	0	0	0	0	0	0	0	0	0	0	0	0	0	0	0	0	0	0	0	0	0	0	0	0	0	0	0	0	0	0	0	0	0	0	0	0	0	0	0	0	0	0	0	0	0	0	0	0	0	0	0	0	0	0	0	0	0	0	0	0	0	0	0	0	0	0	0	0	0	0	0	0	0	0	0	0	0	0	0	0	0	0	0	0	0	0	0	0	0	0	0	0	0	0	0	0	0	0	0	0	0	0	0	0	0	0	0	0	0	0	0	0	0	0	0	0	0	0	0	0	0	0	0	0	0	0	0	0	0	0	0	0	0	0	0	0	0	0	0	0	0	0	0	0	0	0	0	0	0	0	0	0	0	0	0	0	0	0	0	0	0	0	0	0	0	0	0	0	0	0	0	0	0	0	0	0	0	0	0	0	0	0	0	0	0	0	0	0	0	0	0	0	0	0	0	0	0	0	0	0	0	0	0	0	0	0	0	0	0	0	0	0	0	0	0	0	0	0	0	0	0	0	0	0	0	0	0	0	0	0	0	0	0	0	0	0	0	0	0	0	0	0	0	0	0	0	0	0	0	0	0	0	0	0	0	0	0	0	0	0	0	0	0	0	0	0	0	0	0	0	0	0	0	0	0	0	0	0	0	0	0	0	0	0	0	0	0	0	0	0	0	0	0	0	0	0	0	0	0	0	0	0	0	0	0	0	0	0	0	0	0	0	0	0	0	0	0	0	0	0	0	0	0	0	0	0	0	0	0	0	0	0	0	0	0	0	0	0	0	0	0	0	0	0	0	0	0	0	0	0	0	0	0	0	0	0	0	0	0	0	0	0	0	0	0	0	0	0	0	0	0	0	0	0	0	0	0	0	0	0	0	0	0	0	0	0	0	0	0	0	0	0	0	0	0	0	0	0	0	0	0	0	0	0	0	0	0	0	0	0	0	0	0	0	0	0	0	0	0	0	30	48	0	0	0	0	0	0	0	0	0	0	0	0	0	0	0	0	0	0	0	0	0	0	0	0	0	0	0	0	0	0	0	0	0	0	0	0	0	0	0	0	0	0	0	0	0	0	0	0	0	0	0	0	0	0	0	0	0	0	0	0	0	0	0	0	0	0	0	0	0	0	0	0	0	0	0	0	0	0	0	0	0	0	0	0	0	0	0	0	0	0	0	0	0	0	0	0	0	0	0	0	0	0	0	0	0	0	0	0	0	0	0	0	0	0	0	0	0	0	0	0	0	0	0	0	0	0	0	0	0	0	0	0	0	0	0	0	0	0	0	0	0	0	0	0	0	0	0	0	0	0	0	0	0	0	0	0	0	0	0	0	0	0	0	0	0	0	0	0	0	0	0	0	0	0	0	0	0	0	0	0	0	0	0	0	0	0	0	0	0	0	0	0	0	0	0	0	0	0	0	0	0	0	0	0	0	0	0	0	0	0	0	0	0	0	0	0	0	0	0	0	0	0	0	0	0	0	0	0	0	0	0	0	0	0	0	0	0	0	0	0	0	0	0	0	0	0	0	0	0	0	0	0	0	0	0	0	0	0	0	0	0	0	0	0	0	0	0	0	0	0	0	0	0	0	0	0	0	0	0	0	0	0	0	0	0	0	0	0	0	0	0	0	0	0	0	0	0	0	0	0	0	0	0	0	0	0	0	0	0	0	0	0	0	0	0	0	0	0	0	0	0	0	0	0	0	0	0	0	0	0	0	0	0	0	0	0	0	0	0	0	0	0	0	0	0	0	0	0	0	0	0	0	0	0	0	0	0	0	0	0	0	0	0	0	0	0	0	0	0	0	0	0	0	0	0	0	0	0	0	0	0	0	0	0	0	0	0	0	0	0	0	0	0	0	0	0	0	0	0	0	0	0	0	0	0	0	0	0	0	0	0	0	0	0	0	0	0	0	0	0	0	0	0	0	0	0	0	0	0	0	0	0	0	0	0	0	0	0	0	0	0	0	0	0	0	0	0	0	0	0	0	0	0	0	0	0	0	0	0	0	0	0	0	0	0	0	0	0	0	0	0	0	0	0	0	0	0	0	0	0	0	0	0	0	0	0	0	0	0	0	0	0	0	0	0	0	0	0	0	0	0	0	0	0	0	0	0	0	0	0	0	0	0	0	0
BCI	Vertebrates	ESV_025845	CTTAACCGTAAACCTTTATTTACATCCTTAACGCCAGGGAACTACGAGCAAAGCTTAAAACCCAAAGGACTTGACGGTACCCCATATCCACCTAGAGGAGCCTGTCCTATAATCGATAACCCCCGCTTAACCTCACCATTTTTAGCATATCAGCCTGTATACCTCCGTCGTCAGCTTACCACGTGAGCGAAATTTAGTAAGCCTAATGTCCTCCTACGTCAACACGTCAGGTCAAGGTGCAGCAAACAAAATGGGAAGAGATGGGCTACACTTTCTAATCTAGAAGATACGAAAGACTATTTATGAAACCTAGTCAGAAGGCGGATTTAGCAGTAAAAATGAATCAGAAAGTCTTTTTTAACTTGGCACTGGGGTGTGTAC	Eukaryota	Chordata	Amphibia	Anura	Hylidae	Agalychnis	Agalychnis callidryas	99.7	0	0	0	0	0	0	0	0	0	0	0	0	0	0	0	0	0	0	0	0	0	0	0	0	0	0	0	0	0	0	0	0	0	0	0	0	0	0	0	0	0	0	0	0	0	0	0	0	0	0	0	0	0	0	0	0	0	0	0	0	0	0	0	0	0	0	0	0	0	0	0	0	0	0	0	0	0	0	0	0	0	0	0	0	0	0	0	0	0	0	0	0	0	0	0	0	0	0	0	0	0	0	0	0	0	0	0	0	0	0	0	0	0	0	0	0	0	0	0	0	0	0	0	0	0	0	0	0	0	0	0	0	0	0	0	0	0	0	0	0	0	0	0	0	0	0	0	0	0	0	0	0	0	0	0	0	0	0	0	0	0	0	0	0	0	0	0	0	0	0	0	0	0	0	0	0	0	0	0	0	0	0	0	0	0	0	0	0	0	0	0	0	0	0	0	0	0	0	0	0	0	0	0	0	0	0	0	0	0	0	0	0	0	0	0	0	0	0	0	0	0	0	0	0	0	0	0	0	0	0	0	0	0	0	0	0	0	0	0	0	0	0	0	0	0	0	0	0	0	0	0	0	0	0	0	0	0	0	0	0	0	0	0	0	0	0	0	0	0	0	0	0	0	0	0	0	0	0	0	0	0	0	0	0	0	0	0	0	0	0	0	0	0	0	0	0	0	0	0	0	0	0	0	0	0	0	0	0	0	0	0	0	0	0	0	0	0	0	0	0	0	0	0	0	0	0	0	0	0	0	0	0	0	0	0	0	0	0	0	0	0	0	0	0	0	0	0	0	0	0	0	0	0	0	0	0	0	0	0	0	0	0	0	0	0	0	0	0	0	0	0	0	0	0	0	0	0	0	0	0	0	0	0	0	0	0	0	0	0	0	0	0	0	0	0	0	0	0	0	0	0	0	0	0	0	0	0	0	0	0	0	0	0	0	0	0	0	0	0	0	0	0	0	0	0	0	0	0	0	0	0	0	0	0	0	0	0	0	0	0	0	0	0	0	0	0	0	0	0	0	0	0	0	0	0	0	0	0	0	0	0	0	0	0	0	0	0	0	0	0	0	0	0	0	0	0	0	0	0	0	0	0	0	0	0	0	0	0	0	0	0	0	0	0	0	0	0	0	0	0	0	0	0	0	0	0	0	0	0	0	0	0	0	0	0	0	0	0	0	0	0	0	0	0	0	0	0	0	0	0	0	0	0	0	0	0	0	0	0	0	0	0	0	0	0	0	0	0	0	0	0	0	0	0	0	0	0	0	0	0	0	0	0	0	0	0	0	0	0	0	0	0	0	0	0	0	0	0	0	0	0	0	0	0	0	0	0	0	0	0	0	0	0	0	0	0	0	0	0	0	0	0	0	0	0	0	0	0	0	0	0	0	0	0	0	0	0	0	0	0	0	0	0	0	0	0	0	0	0	0	0	0	0	0	0	0	0	0	0	0	0	0	0	0	0	0	0	0	0	0	0	0	0	0	0	0	0	0	0	0	0	0	0	0	0	0	0	0	0	0	0	0	0	0	0	0	0	0	0	0	0	0	0	0	0	0	0	0	0	0	0	0	0	0	0	0	0	0	0	0	0	0	0	0	0	0	0	0	0	0	0	0	0	0	0	0	0	0	0	0	0	0	0	0	0	0	0	0	0	0	0	0	0	0	0	0	0	0	0	0	0	0	0	0	0	0	0	0	0	0	0	0	0	0	0	0	0	0	0	0	0	0	0	0	0	0	0	0	0	0	0	0	0	0	0	0	0	0	0	0	0	0	0	0	0	0	0	0	0	0	0	0	0	0	0	0	0	0	0	0	0	0	0	0	0	0	0	0	0	0	0	0	0	0	0	0	0	0	0	0	0	0	0	0	0	0	0	0	0	0	0	0	0	0	0	0	0	0	0	0	0	0	0	0	0	0	0	0	0	0	0	0	0	0	0	0	0	0	0	0	0	0	0	0	0	0	0	0	0	0	270	0	0	0	0	0	0	0	0	0	0	0	0	0	0	0	0	0	0	0	0	0	0	0	0	0	0	0	0	0	0	0	0	0	0	0	0	0	0	0	0	0	0	0	0	0	0	0	0	0	0	0	0	0	0	0	0	0	0	0	0	0	0	0	0	0	0	0	0	0	0	0	0	0	0	0	0	0	0	0	0	0	0	0	0	0	0	0	0	0	0	0	0	0	0	0	0	0	0	0	0	0	0	0	0	0	0	0	0	0	0	0	0	0	0	0	0	0	0	0	0	0	0	0	0	0	0	0	0	0	0	0	0	0	0	0	0	0	0	0	0	0	0	0	0	0	0	0	0	0	0	0	0	0	0	0	0	0	0	0	0	0	0	0	0	0	0	0	0	0	0	0	0	0	0	0	0	0	0	0	0	0	0	0	0	0	0	0	0	0	0	0	0	0	0	0	0	0	0	0	0	0	0	0	0	0	0	0	0	0	0	0	0	0	0	0	0	0	0	0	0	0	0	0	0	0	0	0	0	0	0	0	0	0	0	0	0	0	0	0	0	0	0	0	0	0	0	0	0	0	0	0	0	0	0	0	0	0	0	0	0	0	0	0	0	0	0	0	0	0	0	0	0	0	0	0	0	0	0	0	0	0	0	0	0	0	0	0	0	0	0	0	0	0	0	0	0	0	0	0	0	0	0	0	0	0	0	0	0	0	0	0	0	0	0	0	0	0	0	0	0	0	0	0	0	0	0	0	0	0	0	0	0	0	0	0	0	0	0	0	0	0	0	0	0	0	0	0	0	0	0	0	0	0	0	0	0	0	0	0	0	0	0	0	0	0	0	0	0	0	0	0	0	0	0	0	0	0	0	0	0	0	0	0	0	0	0	0	0	0	0	0	0	0	0	0	0	0	0	0	0	0	0	0	0	0	0	0	0	0	0	0	0	0	0	0	0	0	0	0	0	0	0	0	0	0	0	0	0	0	0	0	0	0	0	0	0	0	0	0	0	0	0	0	0	0	0	0	0	0	0	0	0	0	0	0	0	0	0	0	0	0	0	0	0	0	0	0	0	0	0	0	0	0	0	0	0	0	0	0	0	0	0	0	0	0	0	0	0	0	0	0	0	0	0	0	0	0	0	0	0	0	0	0	0	0	0	0	0	0	0	0	0	0	0	0	0	0	0	0	0	0	0	0	0	0	0	0	0	0	0	0	0	0	0	0	0	0	0	0	0	0	0	0	0	0	0	0	0	0	0	0	0	0	0	0	0	0	0	0	0	0	0	0	0	0	0	0	0	0	0	0	0	0	0	0	0	0	0	0	0	0	0	0	0	0	0	0	0	0	0	0	0	0	0	0	0	0	0	0	0	0	0	0	0	0	0	0	0	0	0	0	0	0	0	0	0	0	0	0	0	0	0	0	0	0	0	0	0	0	0	0	0	0	0	0	0	0	0	0	0	0	0	0	0	0	0	0	0	0	0	0	0	0	0	0	0	0	0	0	0	0	0	0	0	0	0	0	0	0	0	0	0	0	0	0	0	0	0	0	0	0	0	0	0	0	0	0	0	0	0	0	0	0	0	0	0	0	0	0	0	0	0	0	0	0	0	0	0	0	0	0	0	0	0	0	0	0	0	0	0	0	0	0	0	0	0	0	0	0	0	0	0	0	0	0	0	0	0	0	0	0	0	0	0	0	0	0	0	0	0	0	0	0	0	0	0	0	0	0	0	0	0	0	0	0	0	0	0	0	0	0	0	0	0	0	0	0	0	0	0	0	0	0	0	0	0	0	0	0	0	0	0	0	0	0	0	0	0	0	0	0	0	0	0	0	0	0	0	0	0	0	0	0	0	0	0	0	0	0	0	0	0	0	0	0	0	0	0	0	0	0	0	0	0	0	0	0	0	0	0	0	0	0	0	0	0	0	0	0	0	0	0	0	0	0	0	0	0	0	0	0	0	0	0	0	0	0	0	0	0	0	0	0	0	0	0	0	0	0	0	0	0	0	0	0	0	0	0	0	0	0	0	0	0	0	0	0	0	0	0	0	0	0	0	0	0	0	0	0	0	0	0	0	0	0	0	0	0	0	0	0	0	0	0	0	0	0	0	0	0	0	0	0	0	0	0	0	0	0	0	0	0	0	0	0	0	0	0	0	0	0	0	0	0	0	0	0	0	0	0	0	0	0	0	0	0	0	0	0	0	0	0	0	0	0	0	0	0	0	0	0	0	0	0	0	0	0	0	0	0	0	0	0	0	0	0	0	0	0	0	0	0	0	0	0	0	0	0	0	0	0	0	0	0	0	0	0	0	0	0	0	0	0	0	0	0	0	0	0	0	0	0	0	0	0	0	0	0	0	0	0	0	0	0	0
BCI	Vertebrates	ESV_024643	CCTAACCATAAACTTTAATTTACACCCAAATCGCCAGGGAACTACGAGCAACGCTTAAAACCCAAAGGACTTGACGGTACCCCATTCCACCTAGAGGAGCCTGTCCTATAATCGATAACCCACGTTAAACCTCACCACTCTTAACTTCAGTCTGTATATCGCCGTCGCCAGTTTACCACGTGAGCGAACCAAGTAAACAAGAGGGCTGTCCGCCAAAACGTCAGGTCAAGGTGCAGCATATAGGGTGGGAAGAGATGGGCTACACTCTCTAACCTAGAAAACACGAATGACTTTATTGAAATATTAGTCAGAAGGCGGATTTAGCAGTAAAATAAGACAAGAAAACTTATTTTAACACGGCCCTGGGGTGTGTAC	Eukaryota	Chordata	Amphibia	Anura	Hylidae	Scinax	Scinax sp. KAV34	98.9	0	0	0	0	0	0	0	0	0	0	0	0	0	0	0	0	0	0	0	0	0	0	0	0	0	0	0	0	0	0	0	0	0	0	0	0	0	0	0	0	0	0	0	0	0	0	0	0	0	0	0	0	0	0	0	0	0	0	0	0	0	0	0	0	0	0	0	0	0	0	0	0	0	0	0	0	0	0	0	0	0	0	0	0	0	0	0	0	0	0	0	0	0	0	0	0	0	0	0	0	0	0	0	0	0	0	0	0	0	0	0	0	0	0	0	0	0	0	0	0	0	0	0	0	0	0	0	0	0	0	0	0	0	0	0	0	0	0	0	0	0	0	0	0	0	0	0	0	0	0	0	0	0	0	0	0	0	0	0	0	0	0	0	0	0	0	0	0	0	0	0	0	0	0	0	0	0	0	0	0	0	0	0	0	0	0	0	0	0	0	0	0	0	0	0	0	0	0	0	0	0	0	0	0	0	0	0	0	0	0	0	0	0	0	0	0	0	0	0	0	0	0	0	0	0	0	0	0	0	0	0	0	0	0	0	0	0	0	0	0	0	0	0	0	0	0	0	0	0	0	0	0	0	0	0	0	0	0	0	0	0	0	0	0	0	0	0	0	0	0	0	0	0	0	0	0	0	0	0	0	0	0	0	0	0	0	0	0	0	0	0	0	0	0	0	0	0	0	0	0	0	0	0	0	0	0	0	0	0	0	0	0	0	0	0	0	0	0	0	0	0	0	0	0	0	0	0	0	0	0	0	0	0	0	0	0	0	0	0	0	0	0	0	0	0	0	0	0	0	0	0	0	0	0	0	0	0	0	0	0	0	0	0	0	0	0	0	0	0	0	0	0	0	0	0	0	0	0	0	0	0	0	0	0	0	0	0	0	0	0	0	0	0	0	0	0	0	0	0	0	0	0	0	0	0	0	0	0	0	0	0	0	0	0	0	0	0	0	0	0	0	0	0	0	0	0	0	0	0	0	0	0	0	0	0	0	0	0	0	0	0	0	0	0	0	0	0	0	0	0	0	0	0	0	0	0	0	0	0	0	0	0	0	0	0	0	0	0	0	0	0	0	0	0	0	0	0	0	0	0	0	0	0	0	0	0	0	0	0	0	0	0	0	0	0	0	0	0	0	0	0	0	0	0	0	0	0	0	0	0	0	0	0	0	0	0	0	0	0	0	0	0	0	0	0	0	0	0	0	0	0	0	0	0	0	0	0	0	0	0	0	0	0	0	0	0	0	0	0	0	0	0	0	0	0	0	0	0	0	0	0	0	0	0	0	0	0	0	0	0	0	0	0	0	0	0	0	0	0	0	0	0	0	0	0	0	0	0	0	0	0	0	0	0	0	0	0	0	0	0	0	0	0	0	0	0	0	0	0	0	0	0	0	0	0	0	0	0	0	0	0	0	0	0	135	0	0	35	0	0	0	0	2	0	0	0	0	0	0	0	0	0	0	0	0	0	0	0	0	0	0	0	0	0	0	0	0	0	0	0	0	0	0	0	0	0	0	0	0	0	0	0	0	0	0	0	0	0	0	0	0	0	0	0	0	0	0	0	0	0	0	0	0	0	0	0	0	0	0	0	0	0	0	0	0	0	0	0	0	0	0	0	0	0	0	0	0	0	0	0	0	0	0	0	0	0	0	0	0	0	0	0	0	0	0	0	0	0	0	0	0	0	0	0	0	0	0	0	0	0	0	0	0	0	0	0	0	0	0	0	0	0	0	0	0	0	0	83	0	0	0	0	0	0	0	0	0	0	0	0	0	0	0	0	0	0	0	0	0	0	0	0	0	0	0	0	0	0	0	0	0	0	0	0	468	0	0	0	0	0	0	0	0	0	0	0	0	0	0	0	0	0	0	0	0	0	0	0	0	0	0	0	0	0	0	0	0	0	0	0	0	0	0	0	0	0	0	0	0	0	0	0	0	0	0	0	0	0	0	0	0	0	0	0	0	0	0	0	0	0	0	0	0	0	0	0	0	0	0	0	0	0	0	0	0	0	0	0	0	0	0	0	0	0	0	0	0	0	0	0	0	0	0	0	0	0	0	0	0	0	0	0	0	0	0	0	0	0	0	0	0	0	0	0	0	0	0	0	0	0	0	0	0	0	0	0	0	0	0	0	0	0	0	0	0	0	0	0	0	0	0	0	0	0	0	0	0	0	0	0	0	0	0	0	0	0	0	0	0	0	0	0	0	0	0	0	0	0	0	0	0	0	0	0	0	0	0	0	0	0	0	0	0	0	0	0	0	0	0	0	0	0	0	0	0	0	0	0	0	0	0	0	0	0	0	0	0	0	0	0	0	0	0	0	0	0	0	0	0	0	0	0	0	0	0	0	0	0	0	0	0	0	0	0	0	0	0	0	0	0	0	0	0	0	0	0	0	0	0	0	0	0	0	0	0	0	0	0	0	0	0	0	0	0	0	0	0	0	0	0	0	0	0	0	0	0	0	0	0	0	0	0	0	0	0	0	0	0	0	0	0	0	0	0	0	0	0	0	0	0	0	0	0	0	0	0	0	0	0	0	0	0	0	0	0	0	0	0	0	0	0	0	0	0	0	0	0	0	0	0	0	0	0	0	0	0	0	0	0	0	0	0	0	0	0	0	0	0	0	0	0	0	0	0	0	0	0	0	0	0	0	0	0	0	0	0	0	0	0	0	0	0	0	0	0	0	0	0	0	0	0	0	0	0	0	0	0	0	0	0	0	0	0	0	0	0	0	0	0	0	0	0	0	0	0	0	0	0	0	0	0	0	0	0	0	0	0	0	0	0	0	0	0	0	0	0	0	0	0	0	0	0	0	0	0	0	0	0	0	0	0	0	0	0	0	0	0	0	0	0	0	0	0	0	0	0	0	0	0	0	0	0	0	0	0	0	0	0	0	0	0	0	0	0	0	0	0	0	0	0	0	0	0	0	0	0	0	0	0	0	0	0	0	0	0	0	0	0	0	0	0	0	0	0	0	0	0	0	0	0	0	0	0	0	0	0	0	0	0	0	0	0	0	0	0	0	0	0	0	0	0	0	0	0	0	0	0	0	0	0	0	0	0	0	0	0	0	0	0	0	0	0	0	0	0	0	0	0	0	0	0	0	0	0	0	0	0	0	0	0	0	0	0	0	0	0	0	0	0	0	0	0	0	0	0	0	0	0	0	0	0	0	0	0	0	0	0	0	0	0	0	0	0	0	0	0	0	0	0	0	0	0	0	0	0	0	0	0	0	0	0	0	0	0	0	0	0	0	0	0	0	0	0	0	0	0	0	0	0	0	0	0	0	0	0	0	0	0	0	0	0	0	0	0	0	0	0	0	0	0	0	0	0	0	0	0	0	0	0	0	0	0	0	0	0	0	0	0	0	0	0	0	0	0	0	0	0	0	0	0	0	0	0	0	0	0	0	0	0	0	0	0	0	0	0	0	0	0	0	0	0	0	0	0	0	0	0	0	0	0	0	0	0	0	0	0	0	0	0	0	0	0	0	0	0	0	0	0	0	0	0	0	0	0	0	0	0	0	0	0	0	0	0	0	0	0	0	0	0	0	0	0	0	0	0	0	0	0	0	0	0	0	0	0	0	0	0	0	0	0	0	0	0	0	0	0	0	0	0	0	0	0	0	0	0	0	0	0	0	0	0	0	0	0	0	0	0	0	0	0	0	0	0	0	0	0	0	0	0	0	0	0	0	0	0	0	0	0	0	0	0	0	0	0	0	0	0	0	0	0	0	0	0	0	0	0	0	0	0	0	0	0	0	0	0	0	0	0	0	0	0	0	0	0	0	0	0	0	0	0	0	0	0	0	0	0	0	0	0	0	0	0	0	0	0	0	0	0	0	0	0	0	0	0	0	0	0	0	0	0	0	0	0	0	0	0	0	0	0	0	0	0	0	0	0	0	0	0	0	0	0	0	0	0	0	0	0	0	0	0	0	0	0	0	0	0	0	0	0	0	0	0	0	0	0	0	0	0	0	0	0	0	0	0	0	0	0	0	0	0	0	0	0	0	0	0	0	0	0	0	0	0	0	0	0	0	0	0	0	0	0	0	0	0	0	0	0	0	0	0	0	0	0	0	0	0	0	0	0	0	0	0	0	0	0	0	0	0	0	0	0	0	0	0	0	0	0	0	0	0	0	0	0	0	0	0	0	0	0	0	0	0	0	0	0	0	0	0	0	0	0	0	0	0	0	0	0	0	0	0	0	0	0	0	0	0	0	0	0	0	0	0	0	0	0	0	0	0	0	0	0	0	0	0	0	0	0	0	0	0	0	0	0	0	0	0	0	0	0	0	0	0	0	0	0	0	0	0	0	0	0	0	0	0	0	0
BCI	Vertebrates	ESV_024332	CTTAGCCGTAAACCTTAAATTACACCCGTATCGCCAGGGGACTACGAGCAAAGCTTAAAACCCAAAGGACTTGACGGTACCCCATATCCACCTAGAGGAGCCTGTCCTATAATCGATAACCCCCGTTTAACCTCACCATTTTTAGCCTCTCAGCCTGTATACCTCCGTCGTCAGCTTACCACGTGAGCGTTATTTAGTGAGCTTAATGTCTCTACATCAATACGTCAGGTCAAGGTGCAGTAAATAAAATGGGAAGAGATGGGCTACACTCTCTAACTTAGAGTACACGAATGACTATTTATGAAATCTAGTCAGAAGGCGGATTTAGTAGTAAAAAGAGACAAGAGAGCTCTTTTTAACTTGGCACTGGGGTGTGTAC	Eukaryota	Chordata	Amphibia	Anura	Hylidae	Smilisca	Smilisca phaeota	100	0	0	0	0	0	0	0	0	0	0	0	0	0	0	0	0	0	0	0	0	0	0	0	0	0	0	0	0	0	0	0	0	0	0	0	0	0	0	0	0	0	0	0	0	0	0	0	0	0	0	0	0	0	0	0	0	0	0	0	0	0	0	0	0	0	0	0	0	0	0	0	0	0	0	0	0	0	0	0	0	0	0	0	0	0	0	0	0	0	0	0	0	0	0	0	0	0	0	0	0	0	0	0	0	0	0	0	0	0	0	0	0	0	0	0	0	0	0	0	0	0	0	0	0	0	0	0	0	0	0	0	0	0	0	0	0	0	0	0	0	0	0	0	0	0	0	0	0	0	0	0	0	0	0	0	0	0	0	0	0	0	0	0	0	0	0	0	0	0	0	0	0	0	0	0	0	0	0	0	0	0	0	0	0	0	0	0	0	0	0	0	0	0	0	0	0	0	0	0	0	0	0	0	0	0	0	0	0	0	0	0	0	0	0	0	0	0	0	0	0	0	0	0	0	0	0	0	0	0	0	0	0	0	0	0	0	0	0	0	0	0	0	0	0	0	0	0	0	0	0	0	0	0	0	0	0	0	0	0	0	0	0	0	0	0	0	0	0	0	0	0	0	0	0	0	0	0	0	0	0	0	0	0	0	0	0	0	0	0	0	0	0	0	0	0	0	0	0	0	0	0	0	0	0	0	0	0	0	0	0	0	0	0	0	0	0	0	0	0	0	0	0	0	0	0	0	0	0	0	0	0	0	0	0	0	0	0	0	0	0	0	0	0	0	0	0	0	0	0	0	0	0	0	0	0	0	0	0	0	0	0	0	0	0	0	0	0	0	0	0	0	0	0	0	0	0	0	0	0	0	0	0	0	0	0	0	0	0	0	0	0	0	0	0	0	0	0	0	0	0	0	0	0	0	0	0	0	0	0	0	0	0	0	0	0	0	0	0	0	0	0	0	0	0	0	0	0	0	0	0	0	0	0	0	0	0	0	0	0	0	0	0	0	0	0	0	0	0	0	0	0	0	0	0	0	0	0	0	0	0	0	0	0	0	0	0	0	0	0	0	0	0	0	0	0	0	0	0	0	0	0	0	0	0	0	0	0	0	0	0	0	0	0	0	0	0	0	0	0	0	0	0	0	0	0	0	0	0	0	0	0	0	0	0	0	0	0	0	0	0	0	0	0	0	0	0	0	0	0	0	0	0	0	0	0	0	0	0	0	0	0	0	0	0	0	0	0	0	0	0	0	0	0	0	0	0	0	0	0	0	0	0	0	0	0	0	0	0	0	0	0	0	0	0	0	0	0	0	0	0	0	0	0	0	0	0	0	0	0	0	0	0	0	0	0	0	0	0	0	0	0	0	0	0	0	0	0	0	0	0	0	0	0	0	0	0	0	0	0	0	0	0	0	0	0	0	0	0	0	0	0	0	0	0	0	0	0	0	0	0	0	0	0	0	0	0	0	0	0	0	0	0	0	0	0	0	0	0	0	0	0	0	0	0	0	0	0	0	0	0	0	0	0	0	0	0	0	0	0	0	0	0	0	0	0	0	0	0	0	0	0	0	0	0	0	0	0	0	0	0	0	0	0	0	0	0	0	0	0	0	0	0	0	0	0	0	0	0	0	0	0	0	0	0	0	0	0	0	0	0	0	0	0	0	0	0	0	0	0	202	0	0	0	0	0	0	0	0	0	0	0	0	0	0	0	0	0	0	0	0	0	0	0	0	0	0	0	0	0	0	0	0	0	0	0	0	0	0	0	0	0	0	0	0	0	0	0	0	0	0	0	0	0	0	0	0	0	0	0	0	0	0	0	0	0	0	0	0	0	0	0	0	0	0	0	0	0	0	0	0	0	0	0	0	0	0	0	0	0	0	0	0	0	0	0	0	0	0	0	0	0	0	0	0	0	0	0	0	0	0	0	0	0	0	0	0	0	0	0	0	0	0	0	0	0	0	0	0	0	0	0	0	0	0	0	0	0	0	0	0	0	0	0	0	0	0	0	0	0	0	0	0	0	0	0	0	0	0	0	0	0	0	0	0	0	0	0	0	0	0	0	0	0	0	0	0	0	0	0	0	0	0	0	0	0	0	0	0	0	0	0	0	0	0	0	0	0	0	0	0	0	0	0	0	0	0	0	0	0	0	0	0	0	0	0	0	0	0	0	0	0	0	0	0	0	0	0	0	0	0	0	0	0	0	0	0	0	0	0	0	0	0	0	0	0	0	0	0	0	0	0	0	0	0	0	0	0	0	0	0	0	0	0	0	0	0	0	0	0	0	0	0	0	0	0	0	0	0	0	0	0	0	0	0	0	0	0	0	0	0	0	0	0	0	0	0	0	0	0	0	0	0	0	0	0	0	0	0	0	0	0	0	0	0	0	0	0	0	0	0	0	0	0	0	0	0	0	0	0	0	0	0	0	0	0	0	0	0	0	0	0	0	0	0	0	0	0	0	0	0	0	0	0	0	0	0	0	0	0	0	0	0	0	0	0	0	0	0	0	0	0	0	0	0	0	0	0	0	0	0	0	0	0	0	0	0	0	0	0	0	0	0	0	0	0	0	0	0	0	0	0	0	0	0	0	0	0	0	0	0	0	0	0	0	0	0	0	0	0	0	0	0	0	0	0	0	0	0	0	0	0	0	0	0	0	0	0	0	0	0	0	0	0	0	0	0	0	0	0	0	0	0	0	0	0	0	0	0	0	0	0	0	0	0	0	0	0	0	0	0	0	0	0	0	0	0	0	0	0	0	0	0	0	0	0	0	0	0	0	0	0	0	0	0	0	0	0	0	0	0	0	0	0	0	0	0	0	0	0	0	0	0	0	0	0	0	0	0	0	0	0	0	0	0	0	0	0	0	0	0	0	0	0	0	0	0	0	0	0	0	0	0	0	0	0	0	0	0	0	0	0	0	0	0	0	0	0	0	0	0	0	0	0	0	0	0	0	0	0	0	0	0	0	0	0	0	0	0	0	0	0	0	0	0	0	0	0	0	0	0	0	0	0	0	0	0	0	0	0	0	0	0	0	0	0	0	0	0	0	0	0	0	0	0	0	0	0	0	0	0	0	0	0	0	0	0	0	0	0	0	0	0	0	0	0	0	0	0	0	0	0	0	0	0	0	0	0	0	0	0	0	0	0	0	0	0	0	0	0	0	0	0	0	0	0	0	0	0	0	0	0	0	0	0	0	0	0	0	0	0	0	0	0	0	0	0	0	0	0	0	0	0	0	0	0	0	0	0	0	0	0	0	0	0	0	0	0	0	0	0	0	0	0	0	0	0	0	0	0	0	0	0	0	0	0	0	0	0	0	0	0	0	0	0	0	0	0	0	0	0	0	0	0	0	0	0	0	0	0	0	0	0	0	0	0	0	0	0	0	0	0	0	0	0	0	0	0	0	0	0	0	0	0	0	0	0	0	0	0	0	0	0	0	0	0	0	0	0	0	0	0	0	0	0	0	0	0	0	0	0	0	0	0	0	0	0	0	0	0	0	0	0	0	0	0	0	0	0	0	0	0	0	0	0	0	0	0	0	0	0	0	0	0	0	0	0	0	0	0	0	0	0	0	0	0	0	0	0	0	0	0	0	0	0	0	0	0	0	0	0	0	0	0	0	0	0	0	0	0	0	0	0	0	0	0	0	0	0	0	0	0	0	0	0	0	0	0	0	0	0	0	0	0	0	0	0	0	0	0	0	0	0	0	0	0	0	0	0	0	0	0	0	0	0	0	0	0	0	0	0	0	0	0	0	0	0	0	0	0	0	0	0	0	0	0	0	0	0	0	0	0	0	0	0	0	0	0	0	0	0	0	0	0	0	0	0	0	0	0	0	0	0	0	0	0	0	0	0	0	0	0	0	0	0	0	0	0	0	0	0	0	0	0	0	0	0	0	0	0	0	0	0	0	0	0	0	0	0	0	0	0	0	0	0	0	0	0	0	0	0	0	0	0	0	0	0	0	0	0	0	0	0	0	0	0	0	0	0	0	0	0	0	0	0	0	0	0	0	0	0	0	0	0	0	0	0	0	0	0	0	0	0	0	0	0	0	0	0	0	0	0	0	0	0	0	0	0	0	0	0	0	0	0	0	0	0	0	0	0	0	0	0	0	0	0	0	0	0	0	0	0	0	0	0	0	0	0	0	0	0	0	0	0	0	0	0	0	0	0	0	0	0	0	0	0	0	0	0	0	0	0	0	0	0	0	0	0	0	0	0	0	0	0	0	0	0	0	0	0	0	0	0	0	0	0	0	0	0	0	0	0	0	0	0	0	0	0	0	0	0	0	0	0	0	0	0	0	0	0	0	0	0	0	0	0	0
BCI	Vertebrates	ESV_024317	CCCAACCGTAAACTTTTAATTACACCCCCTATCGCCTGGGAACTACGAGCAAAGCTTAAAACCCAAAGGACTTGACGGTACCCCACATCCACCTAGAGGAGCCTGTCCTATAATCGATAACCCCCGTTTAACCTCACCATTTTTAGCTTATCAGCCTGTATACCTCCGTCGTCAGCTTACCACGTGAGCGACTCTTAGTGAGCTTAATGCCCTTACGCCAATACGTCAGGTCAAGGTGCAGTAAATAAAATGGGAAGAGATGGGCTACACTTTCTATCTTAGAAGATACGAAAAACTATTTATGAAACCTAGTTAGAAGGCGGATTTAGTAGTAAAAAGAGACAAGAGAGCTCTTTTTAACATGGCACTGGGGTGTGTAC	Eukaryota	Chordata	Amphibia	Anura	Hylidae	Trachycephalus		99.7	0	0	0	0	0	0	0	0	0	0	0	0	0	0	0	0	0	0	0	0	0	0	0	0	0	0	0	0	0	0	0	0	0	0	0	0	0	0	0	0	0	0	0	0	0	0	0	0	0	0	0	0	0	0	0	0	0	0	0	0	0	0	0	0	0	0	0	0	0	0	0	0	0	0	0	0	0	0	0	0	0	0	0	0	0	0	0	0	0	0	0	0	0	0	0	0	0	0	0	0	0	0	0	0	0	0	0	0	0	0	0	0	0	0	0	0	0	0	0	0	0	0	0	0	0	0	0	0	0	0	0	0	0	0	0	0	0	0	0	0	0	0	0	0	0	0	0	0	0	0	0	0	0	0	0	0	0	0	0	0	0	0	0	0	0	0	0	0	0	0	0	0	0	0	0	0	0	0	0	0	0	0	0	0	0	0	0	0	0	0	0	0	0	0	0	0	0	0	0	0	0	0	0	0	0	0	0	0	0	0	0	0	0	0	0	0	0	0	0	0	0	0	0	0	0	0	0	0	0	0	0	0	0	0	0	0	0	0	0	0	0	0	0	0	0	0	0	0	0	0	0	0	0	0	0	0	0	0	0	0	0	0	0	0	0	0	0	0	0	0	0	0	0	0	0	0	0	0	0	0	0	0	0	0	0	0	0	0	0	0	0	0	0	0	0	0	0	0	0	0	0	0	0	0	0	0	0	0	0	0	0	0	0	0	0	0	0	0	0	0	0	0	0	0	0	0	0	0	0	0	0	0	0	0	0	0	0	0	0	0	0	0	0	0	0	0	0	0	0	0	0	0	0	0	0	0	0	0	0	0	0	0	0	0	0	0	0	0	0	0	0	0	0	0	0	0	0	0	0	0	0	0	0	0	0	0	0	0	0	0	0	0	0	0	0	0	0	0	0	0	0	0	0	0	0	0	0	0	0	0	0	0	0	0	0	0	0	0	0	0	0	0	0	0	0	0	0	0	0	0	0	0	0	0	0	0	0	0	0	0	0	0	0	0	0	0	0	0	0	0	0	0	0	0	0	0	0	0	0	0	0	0	0	0	0	0	0	0	0	0	0	0	0	0	0	0	0	0	0	0	0	0	0	0	0	0	0	0	0	0	0	0	0	0	0	0	0	0	0	0	0	0	0	0	0	0	0	0	0	0	0	0	0	0	0	0	0	0	0	0	0	0	0	0	0	0	0	0	0	0	0	0	0	0	0	0	0	0	0	0	0	0	0	0	0	0	0	0	0	0	0	0	0	0	0	0	0	0	0	0	0	0	0	0	0	0	0	0	0	0	0	0	0	0	0	0	0	0	0	0	0	0	0	0	0	0	0	0	0	0	0	0	0	0	0	0	0	0	0	0	0	0	0	0	0	0	0	0	0	0	0	0	0	0	0	0	0	0	0	0	0	0	0	0	0	0	0	0	0	0	0	0	0	0	0	0	0	0	0	0	0	0	0	0	0	0	0	0	0	0	0	0	0	0	0	0	0	0	0	0	0	0	0	43	0	0	0	0	0	0	0	0	0	0	0	0	0	0	0	0	0	0	0	0	0	0	0	0	0	0	0	0	0	0	0	0	0	0	0	0	0	0	0	0	0	0	0	0	0	0	0	0	0	0	65	0	0	0	0	0	0	0	0	0	0	0	0	0	125	0	0	0	0	0	0	0	0	0	0	0	0	0	0	0	0	0	0	0	0	0	0	0	0	0	0	0	0	0	0	0	0	0	0	0	0	0	0	0	0	0	0	0	0	0	0	0	0	0	0	0	0	0	0	0	0	0	0	0	0	0	0	0	0	0	0	0	0	0	0	0	0	0	0	0	0	0	0	0	0	0	0	0	0	0	0	0	0	0	0	0	0	0	0	0	0	0	0	0	0	0	0	0	0	0	0	0	0	0	0	0	0	0	0	0	0	0	0	0	0	0	0	0	0	0	0	0	0	0	0	0	0	0	0	0	0	0	0	0	0	0	0	0	0	0	0	0	0	0	0	0	0	0	0	0	0	0	0	0	0	0	0	0	0	0	0	0	0	0	0	0	0	0	0	0	0	0	0	0	0	0	0	0	0	0	0	0	0	0	0	0	0	0	0	0	0	0	0	0	0	0	0	0	0	0	0	0	0	189	0	0	0	0	0	0	0	0	0	0	0	0	0	0	0	0	0	0	0	0	0	0	0	0	0	0	0	0	0	0	0	0	0	0	0	0	0	0	0	0	0	0	0	0	0	0	0	0	0	0	0	0	0	0	0	0	0	0	0	0	0	0	0	0	0	0	0	0	0	0	0	0	0	0	0	0	0	0	0	0	0	0	0	0	0	0	0	0	0	0	0	0	0	0	0	0	0	0	0	0	0	0	0	0	0	0	0	0	0	0	0	0	0	0	0	0	0	0	0	0	0	0	0	0	0	0	0	0	0	0	0	0	0	0	0	0	0	0	0	0	0	0	0	0	0	0	0	0	0	0	0	0	0	0	0	0	0	0	0	0	0	0	0	0	0	0	0	0	0	0	0	0	0	0	0	0	0	0	0	0	0	0	0	0	0	0	0	0	0	0	0	0	0	0	0	0	0	0	0	0	0	0	0	0	0	0	0	0	0	0	0	0	0	0	0	0	0	0	0	0	0	0	0	0	0	0	0	0	0	0	0	0	0	0	0	0	0	0	0	0	0	0	0	0	0	0	0	0	0	0	0	0	0	0	0	0	0	0	0	0	0	0	0	0	0	0	0	0	0	0	0	0	0	0	0	0	0	0	0	0	0	0	0	0	0	0	0	0	0	0	0	0	0	0	0	0	0	0	0	0	0	0	0	0	0	0	0	0	0	0	0	0	0	0	0	0	0	0	0	0	0	0	0	0	0	0	0	0	0	0	0	0	0	0	0	0	0	0	0	0	0	0	0	0	0	0	0	0	0	0	0	0	0	0	0	0	0	0	0	0	0	0	0	0	0	0	0	0	0	0	0	0	0	0	0	0	0	0	0	0	0	0	0	0	0	0	0	0	0	0	0	0	0	0	0	0	0	0	0	0	0	0	0	0	0	0	0	0	0	0	0	0	0	0	0	0	0	0	0	0	0	0	0	0	0	0	0	0	0	0	0	0	0	0	0	0	0	0	0	0	0	0	0	0	0	0	0	0	0	0	0	0	0	0	0	0	0	0	0	0	0	0	0	0	0	0	0	0	0	0	0	0	0	0	0	0	0	0	0	0	0	0	0	0	0	0	0	0	0	0	0	0	0	0	0	0	0	0	0	0	0	0	0	0	0	0	0	0	0	0	0	0	0	0	0	0	0	0	0	0	0	0	0	0	0	0	0	0	0	0	0	0	0	0	0	0	0	0	0	0	0	0	0	0	0	0	0	0	0	0	0	0	0	0	0	0	0	0	0	0	0	0	0	0	0	0	0	0	0	0	0	0	0	0	0	0	0	0	0	0	0	0	0	0	0	0	0	0	0	0	0	0	0	0	0	0	0	0	0	0	0	0	0	0	0	0	0	0	0	0	0	0	0	0	156	0	0	0	0	0	0	0	0	0	0	0	0	0	0	0	0	0	0	0	0	0	0	0	0	0	0	0	0	0	0	0	0	0	0	0	0	0	0	0	0	0	0	0	0	0	0	0	0	0	0	0	0	0	0	0	0	0	0	0	0	0	0	0	0	0	0	0	0	0	0	0	0	0	0	0	0	0	0	0	0	0	0	0	0	0	0	0	0	0	0	0	0	0	0	0	0	0	0	0	0	0	0	0	0	0	0	0	0	0	0	0	0	0	0	0	0	0	0	0	0	0	0	0	0	0	0	0	0	0	0	0	0	0	0	0	0	0	0	0	0	0	0	0	0	0	0	0	0	0	0	0	0	0	0	0	0	0	0	0	0	0	0	0	0	0	0	0	0	0	0	0	0	0	0	0	0	0	0	0	0	0	0	0	0	0	0	0	0	0	0	0	0	0	0	0	0	0	0	0	0	0	0	0	0	0	0	0	0	0	0	0	0	0	0	0	0	0	0	0	0	0	0	0	0	0	0	0	0	0	0	0	0	0	0	0	0	0	0	0	0	0	0	0	0	0	0	0	0	0	0	0	0	0	0	0	0	0	0	0	0	0	0	0	0	0	0	0	0	0	0	0	0	0	0	0	0	0	0	0	0	0	0	0	0	0	0	0	0	0	0	0	0	0	0	0	0	0	0	0	0	0	0	0	0	0	0	0	0	0	0	0	0	0	0	0	0	0	0	0	0	0	0	0	0	0	0	0	0	0	0	0	0	0	0	0	0	0	0	0	0	0	0	0	0	0	0	0	0	0	0	0	0	0	0	0	0	0	0	0	0	0	0	0
BCI	Vertebrates	ESV_032115	TCTAATCGTAAACTTTAACTTACACCTTCATCGCCCGGGAACTACGAGCAAAGCTTAAAACCCAAAGGACTTGACGGTACCCCAAATCCACCTAGAGGAGCCTGTCCTATAATCGATAACCCCCGTTTAACCTCACCACCCCTAGTTACTCAGCCTGTATACCTCCGTCGTCAGCTTACCACGTGAGCGAGCTATAGTGAGCTTAATGTCATTACATCAATACGTCAGGTCAAGGTGCAGCACATGAGGTGGGAAGAGATGGGCTACACTTTCTATACTAGAGTATACGAAAAATTACCTATGAAAATAAATTTGAAGGCGGATTTAGAAGTAAAGAGAGATAAGAATGCTCCCTTAAACAAGGCACTGGGGTGTGTAC	Eukaryota	Chordata	Amphibia	Anura	Leptodactylidae	Engystomops	Engystomops pustulosus	99.7	0	0	0	0	0	0	0	0	0	0	0	0	0	0	0	0	0	0	0	0	0	0	0	0	0	0	0	0	0	0	0	0	0	0	0	0	0	0	0	0	0	0	0	0	0	0	0	0	0	0	0	0	0	0	0	0	0	0	0	0	0	0	0	0	0	0	0	0	0	0	0	0	0	0	0	0	0	0	0	0	0	0	0	0	0	0	0	0	0	0	0	0	0	0	0	0	0	0	0	0	0	0	0	0	0	0	0	0	0	0	0	0	0	0	0	0	0	0	0	0	0	0	0	0	0	0	0	0	0	0	0	0	0	0	0	0	0	0	0	0	0	0	0	0	0	0	0	0	0	0	0	0	0	0	0	0	0	0	0	0	0	0	0	0	0	0	0	0	0	0	0	0	0	0	0	0	0	0	0	0	0	0	0	0	0	0	0	0	0	0	0	0	0	0	0	0	0	0	0	0	0	0	0	0	0	0	0	0	0	0	0	0	0	0	0	0	0	0	0	0	0	0	0	0	0	0	0	0	0	0	0	0	0	0	0	0	0	0	0	0	0	0	0	0	0	0	0	0	0	0	0	0	0	0	0	0	0	0	0	0	0	0	0	0	0	0	0	0	0	0	0	0	0	0	0	0	0	0	0	0	0	0	0	0	0	0	0	0	0	0	0	0	0	0	0	0	0	0	0	0	0	0	0	0	0	0	0	0	0	0	0	0	0	0	0	0	0	0	0	0	0	0	0	0	0	0	0	0	0	0	0	0	0	0	0	0	0	0	0	0	0	0	0	0	0	0	0	0	0	0	0	0	0	0	0	0	0	0	0	0	0	0	0	0	0	0	0	0	0	0	0	0	0	0	0	0	0	0	0	0	0	0	0	0	0	0	0	0	0	0	0	0	0	0	0	0	0	0	0	0	0	0	0	0	0	0	0	0	0	0	0	0	0	0	0	0	0	0	0	0	0	0	0	0	0	0	0	0	0	0	0	0	0	0	0	0	0	0	0	0	0	0	0	0	0	0	0	0	0	0	0	0	0	0	0	0	0	0	0	0	0	0	0	0	0	0	0	0	0	0	0	0	0	0	0	0	0	0	0	0	0	0	0	0	0	0	0	0	0	0	0	0	0	0	0	0	0	0	0	0	0	0	0	0	0	0	0	0	0	0	0	0	0	0	0	0	0	0	0	0	0	0	0	0	0	0	0	0	0	0	0	0	0	0	0	0	0	0	0	0	0	0	0	0	0	0	0	0	0	0	0	0	0	0	0	0	0	0	0	0	0	0	0	0	0	0	0	0	0	0	0	0	0	0	0	0	0	0	0	0	0	0	0	0	0	0	0	0	0	0	0	0	0	0	0	0	0	0	0	0	0	0	0	0	0	0	0	0	0	0	0	0	0	0	0	0	0	0	0	0	0	0	0	0	0	0	0	0	0	0	0	0	0	0	0	0	0	0	0	0	0	0	0	0	0	0	0	0	0	0	0	0	0	0	0	0	0	0	0	0	0	0	0	0	0	0	0	0	0	0	0	0	0	0	0	0	0	0	0	0	0	0	0	0	0	0	0	0	0	0	0	0	0	0	0	0	0	0	0	0	0	0	0	0	0	0	0	0	0	0	0	0	0	0	0	0	0	0	0	0	0	0	0	0	0	0	0	0	0	0	0	0	0	0	0	0	0	0	0	0	0	0	0	0	0	0	0	0	0	0	0	0	0	0	0	0	0	0	0	0	0	0	0	0	0	0	0	0	0	0	0	0	0	0	0	0	0	0	0	0	0	0	0	0	0	0	0	0	0	0	0	0	0	0	0	0	0	0	0	0	0	0	0	0	0	0	0	0	0	0	0	0	0	0	0	0	0	0	0	0	0	0	0	0	0	0	0	0	0	0	0	0	0	0	0	0	0	0	0	0	0	0	0	0	0	0	0	0	0	0	0	0	0	0	0	0	0	0	0	0	0	0	0	0	0	0	0	0	0	0	0	0	0	0	0	0	0	0	0	0	0	0	0	0	0	0	0	0	0	0	0	0	0	0	0	0	0	0	0	0	0	0	0	0	0	0	0	0	0	0	0	0	0	0	0	0	0	0	0	0	0	0	0	0	0	0	0	0	0	0	0	0	0	0	0	0	0	0	0	0	0	0	0	0	0	0	0	0	0	0	0	0	0	0	0	0	0	0	0	0	0	0	0	0	0	0	0	0	0	0	0	0	0	0	0	0	0	0	0	0	0	0	0	0	0	0	0	0	0	0	0	0	0	0	0	0	0	0	0	0	0	0	0	0	0	0	0	0	0	0	0	0	0	0	0	0	0	0	0	0	0	0	0	0	0	0	0	0	0	0	0	0	0	0	0	0	0	0	0	0	0	0	0	0	0	0	0	0	0	0	0	0	0	0	0	0	0	0	0	0	0	0	0	0	0	0	0	0	0	0	0	0	0	0	0	0	0	0	0	0	0	0	0	0	0	0	0	0	0	0	0	0	0	0	0	0	0	0	0	0	0	0	0	0	0	0	0	0	0	0	0	0	0	0	0	0	0	0	0	0	0	0	0	0	0	0	0	0	0	0	0	0	0	0	0	0	0	0	0	0	0	0	0	0	0	0	0	0	0	0	0	0	0	0	0	0	0	0	0	0	0	0	0	0	0	0	0	0	0	0	0	0	0	0	0	0	0	0	0	0	0	0	0	0	0	0	0	0	0	0	0	0	0	0	0	0	0	0	0	0	0	0	0	0	0	0	0	0	0	0	0	0	0	0	0	0	0	0	0	0	0	0	0	0	0	0	0	0	0	0	0	0	0	0	0	0	0	0	0	0	0	0	0	0	0	0	0	0	0	0	0	0	0	0	0	0	0	0	0	0	0	0	0	0	0	0	0	0	0	0	0	0	0	0	0	0	0	0	0	0	0	0	0	0	0	0	0	0	0	0	0	0	0	0	0	0	0	0	0	0	0	0	0	0	0	0	0	0	0	0	708	0	0	0	0	0	0	0	0	0	0	0	0	0	0	0	0	0	0	0	0	0	0	0	0	0	0	0	0	0	0	0	0	0	0	0	0	0	0	0	0	0	0	0	0	0	0	0	0	0	0	0	0	0	0	0	0	0	0	0	0	0	0	0	0	0	0	0	0	0	0	0	0	0	0	0	0	0	0	0	0	0	0	97	0	0	0	0	0	0	0	0	0	0	0	0	0	0	0	0	0	0	0	0	0	0	0	0	0	0	0	0	0	0	0	0	0	0	0	0	0	0	0	0	0	0	0	0	0	0	0	0	0	0	0	0	0	0	0	0	0	0	0	0	0	0	0	0	0	0	0	0	0	0	0	0	0	0	0	0	0	0	0	0	0	0	0	0	0	0	0	0	0	0	0	0	0	0	0	0	0	0	0	0	0	0	0	0	0	0	0	0	0	0	0	0	0	0	0	0	0	0	0	0	0	0	0	0	0	0	0	0	0	0	0	0	0	0	0	0	0	0	0	0	0	0	0	0	0	0	0	0	0	0	0	0	0	0	0	0	0	0	0	0	0	0	0	0	0	0	0	0	0	0	0	0	0	0	0	0	0	0	0	0	0	0	0	0	0	0	0	0	0	0	0	0	0	0	0	0	0	0	0	0	0	0	0	0	0	0	0	0	0	0	0	0	0	0	0	0	0	0	0	0	0	0	0	0	0	0	0	0	0	0	0	0	0	0	0	0	0	0	0	0	0	0	0	0	0	0	0	0	0	0	0	0	0	0	0	0	0	0	0	0	0	0	0	0	0	0	0	0	0	0	0	0	0	0	0	0	0	0	0	0	0	0	0	0	0	0	0	0	0	0	0	0	0	0	0	0	0	0	0	0	0	0	0	0	0	0	0	0	0	0	0	0	0	0	0	0	0	0	0	0	0	0	0	0	0	0	0	0	0	0	0	0	0	0	0	0	0	0	0	0	0	0	0	0	0	0	0	0	0	0	0	0	0	0	0	0	0	0	0	0	0	0	0	0	0	0	0	0	0	0	0	0	0	0	0	0	0	0	0	0	0	0	0	0	0	0	0	0	0	0	0	0	0	0	0	0	0	0	0	0	0	0	0	0	0	0	0	0	0	0	0	0	0	0	0	0	0	0	0	0	0	0	0	0	0	0	0	0	0	0	0	0	0	0	0	0	0	0	0	0	0	0	0	0	0	0	0	0	0	0	0	0	0	0	0	0	0	0	0	0	0	0	0	0	0	0	0	0	0	0	0	0	0	0	0	0	0	0	0	0	0	0	0	0	0	0	0	0	0	0	0	0	0	0	0	0	0	0	0	0	0	0	0	0	0	0	0	0	0	0	0	0	0	0	0	0	0	0	0	0	0	0
BCI	Vertebrates	ESV_024285	CCTAGCCGTAAACTTTAACTTACACCTCCATCGCCAGGGAACTACGAGCAAAGCTTAAAACCCAAAGGACTTGACGGTACCCCAAATCCATCTAGAGGAGCCTGTCCTATAATCGATAACCCCCGTTTAACCTCACCACTTATTGTTTGTCAGCCTGTATACCTCCGTCGTCAGCTTACCACGTGAGCGTTATTAAGTGAGCTTAATGCCCCTACGCCAACACGTCAGGTCAAGGTGCAGCTAATGAAGTGGGAAGAGATGGGCTACACTTTCTACGATAGAAAAAACGAAAGACTATATATGAAACCTAGTTAGAAGGAGGATTTAGTAGTAAAAAGAAAGCAGAGTGTTCTTTTTAACCCGGCACTGGGGTGTGTAC	Eukaryota	Chordata	Amphibia	Anura	Leptodactylidae	Leptodactylus	Leptodactylus insularum	100	0	0	0	0	0	0	0	0	0	0	0	0	0	0	0	0	0	0	0	0	0	0	0	0	0	0	0	0	0	0	0	0	0	0	0	0	0	0	0	0	0	0	0	0	0	0	0	0	0	0	0	0	0	0	0	0	0	0	0	0	0	0	0	0	0	0	0	0	0	0	0	0	0	0	0	0	0	0	0	0	0	0	0	0	0	0	0	0	0	0	0	0	0	0	0	0	0	0	0	0	0	0	0	0	0	0	0	0	0	0	0	0	0	0	0	0	0	0	0	0	0	0	0	0	0	0	0	0	0	0	0	0	0	0	0	0	0	0	0	0	0	0	0	0	0	0	0	0	0	0	0	0	0	0	0	0	0	0	0	0	0	0	0	0	0	0	0	0	0	0	0	0	0	0	0	0	0	0	0	0	0	0	0	0	0	0	0	0	0	0	0	0	0	0	0	0	0	0	0	0	0	0	0	0	0	0	0	0	0	0	0	0	0	0	0	0	0	0	0	0	0	0	0	0	0	0	0	0	0	0	0	0	0	0	0	0	0	0	0	0	0	0	0	0	0	0	0	0	0	0	0	0	0	0	0	0	0	0	0	0	0	0	0	0	0	0	0	0	0	0	0	0	0	0	0	0	0	0	0	0	0	0	0	0	0	0	0	0	0	0	0	0	0	0	0	0	0	0	0	0	0	0	0	0	0	0	0	0	0	0	0	0	0	0	0	0	0	0	0	0	0	0	0	0	0	0	0	0	0	0	0	0	0	0	0	0	0	0	0	0	0	0	0	0	0	0	0	0	0	0	0	0	0	0	0	0	0	0	0	0	0	0	0	0	0	0	0	0	0	0	0	0	0	0	0	0	0	0	0	0	0	0	0	0	0	0	0	0	0	0	0	0	0	0	0	0	0	0	0	0	0	0	0	0	0	0	0	0	0	0	0	0	0	0	0	0	0	0	0	0	0	0	0	0	0	0	0	0	0	0	0	0	0	0	0	0	0	0	0	0	0	0	0	0	0	0	0	0	0	0	0	0	0	0	0	0	0	0	0	0	0	0	0	0	0	0	0	0	0	0	0	0	0	0	0	0	0	0	0	0	0	0	0	0	0	0	0	0	0	0	0	0	0	0	0	0	0	0	0	0	0	0	0	0	0	0	0	0	0	0	0	0	0	0	0	0	0	0	0	0	0	0	0	0	0	0	0	0	0	0	0	0	0	0	0	0	0	0	0	0	0	0	0	0	0	0	0	0	0	0	0	0	0	0	0	0	0	0	0	0	0	0	0	0	0	0	0	0	0	0	0	0	0	0	0	0	0	0	0	0	0	0	0	0	0	0	0	0	0	0	0	0	0	0	0	0	0	0	0	0	0	0	0	0	0	0	0	0	0	0	0	0	0	0	0	0	0	0	0	0	0	0	0	0	0	0	0	0	0	0	0	0	0	0	0	0	0	0	0	0	0	0	133	0	0	0	0	0	0	0	0	0	0	0	0	0	0	0	0	0	0	0	0	0	0	0	0	0	0	0	0	88	0	0	0	0	0	0	0	0	0	0	0	0	0	0	0	0	0	0	0	0	0	0	0	0	0	0	0	0	0	0	0	0	0	0	0	0	0	0	0	0	91	0	0	0	0	0	0	0	0	0	0	0	0	0	0	0	0	0	0	0	0	0	0	0	0	0	0	0	0	0	0	0	0	0	0	0	0	0	0	0	0	0	0	0	0	0	0	0	0	0	0	0	0	0	0	0	0	0	0	0	0	0	0	0	0	0	0	0	0	0	0	0	0	0	0	0	0	0	0	0	0	0	0	0	0	0	0	0	0	0	0	0	0	159	0	0	0	0	0	0	0	0	0	0	0	0	0	0	0	0	0	0	0	0	0	0	0	0	0	0	0	0	0	0	0	0	0	0	0	0	0	0	0	0	0	0	0	0	0	0	0	0	0	0	0	0	0	0	0	0	0	0	0	0	0	0	0	0	0	0	0	0	0	0	0	0	0	0	0	0	0	0	0	0	0	0	0	0	0	0	0	0	0	0	0	0	0	0	0	0	0	0	0	0	0	0	0	0	0	0	0	0	0	0	0	0	0	0	0	0	0	0	0	0	0	0	0	0	0	0	0	0	0	0	0	0	0	0	0	0	0	0	0	0	0	0	0	0	0	0	0	0	0	0	0	0	0	0	0	0	0	0	0	0	0	0	0	0	0	0	0	0	0	0	0	0	0	0	0	0	0	0	0	0	0	0	0	0	0	0	0	0	0	0	0	0	0	0	0	0	0	0	0	0	0	0	0	0	0	0	0	0	0	0	0	0	0	0	0	0	0	0	0	0	0	0	0	0	0	0	0	0	0	0	0	0	0	0	0	0	0	0	0	0	0	0	0	0	0	0	0	0	0	0	0	0	0	0	0	0	0	0	0	0	0	0	0	0	0	0	0	0	0	0	0	0	0	0	0	0	0	0	0	0	0	0	0	0	0	0	0	0	0	0	0	0	0	0	0	0	0	0	0	0	0	0	0	0	0	0	0	0	0	0	0	0	0	0	0	0	0	0	0	0	0	0	0	0	0	0	0	0	0	0	0	0	0	0	0	0	0	0	0	0	0	0	0	0	0	0	0	0	0	0	0	0	0	0	0	0	0	0	0	0	0	0	0	0	0	0	0	0	0	0	0	0	0	0	0	0	0	0	0	0	0	0	0	0	0	0	0	0	0	0	0	0	0	0	0	0	0	0	0	0	0	0	0	0	0	0	0	0	0	0	0	0	0	0	0	0	0	0	0	0	0	0	0	0	0	0	0	0	0	0	0	0	0	0	0	0	0	0	0	0	0	0	0	0	0	0	0	0	0	0	0	0	0	0	0	0	0	0	0	0	0	0	0	0	0	0	0	0	0	0	0	0	0	0	0	0	0	0	0	0	0	0	0	0	0	0	0	0	0	0	0	0	0	0	0	0	0	0	0	0	0	0	0	0	0	0	0	0	0	0	0	0	0	0	0	0	0	0	0	0	0	0	0	0	0	0	0	0	0	0	0	0	0	0	0	0	0	0	0	0	0	0	0	0	0	0	0	0	0	0	0	0	0	0	0	0	0	0	0	0	0	0	0	0	0	0	0	0	0	0	0	0	0	0	0	0	0	0	0	0	0	0	0	0	0	0	0	0	0	0	0	0	0	0	0	0	0	0	0	0	0	0	0	0	0	0	0	0	0	0	0	0	0	0	0	0	0	0	0	0	0	0	0	0	0	0	0	0	0	0	0	0	0	0	0	0	0	0	0	0	0	0	0	0	0	0	0	0	0	0	0	0	0	0	0	0	0	0	0	0	0	0	0	0	0	0	0	0	0	0	0	0	0	0	0	0	0	0	0	0	0	0	0	0	0	0	0	0	0	0	0	0	0	0	0	0	0	0	0	0	0	0	0	0	0	0	0	0	0	0	0	0	0	0	0	0	0	0	0	0	0	0	0	0	0	0	0	0	0	0	0	0	0	0	0	0	0	0	0	0	0	0	0	0	0	0	0	0	0	0	0	0	0	0	0	0	0	0	0	0	0	0	0	0	0	0	0	0	0	0	0	0	0	0	0	0	0	0	0	0	0	0	0	0	0	0	0	0	0	0	0	0	0	0	0	0	0	0	0	0	0	0	0	0	0	1000	0	0	0	0	0	0	0	0	0	0	0	0	0	0	0	0	0	0	0	0	0	0	0	0	0	0	0	0	0	0	0	0	0	0	0	0	0	0	0	0	0	0	0	0	0	0	0	0	0	0	0	0	0	0	0	0	0	0	0	0	0	0	0	0	0	0	0	0	0	0	0	0	0	0	0	0	0	0	0	0	0	0	0	0	0	0	0	0	0	0	0	0	0	0	0	0	0	0	0	0	0	0	0	0	0	0	0	0	0	0	0	0	0	0	0	0	0	0	0	0	0	0	0	0	0	0	0	0	0	0	0	0	0	0	0	0	0	0	0	0	0	0	0	0	0	0	0	0	0	0	0	0	0	0	0	0	0	0	0	0	0	0	0	0	0	0	0	0	0	0	0	0	0	0	0	0	0	0	0	0	0	0	0	0	0	0	0	0	0	0	0	0	0	0	0	0	0	0	0	0	0	0	0	0	0	0	0	0	0	0	0	0	0	0	0	0	0	0	0	0	0	0	0	0	0	0	0	0	0	0	0	0	0	0	0	0	0	0	0	0	0	0	0	0	0	0	0	0	0	0	0	0	0	0	0	0	0	0	0	0	0	0	0	0	0	0	0	0	0	0	0	0	0	0	0	0	0	0	0	0	0	0	0	0	0	0	0	0	0	0	0	0	0	0	0	0	0	0	0	0	0	0	0	0
BCI	Vertebrates	ESV_023797	CCTAACCGTAAACTTTAACCTACAACCCAATCGCCTGGGAACTACGAGCCAAGCTTAAAACCCAAAGGACTTGACGGTACCCCAAATCCACCTAGAGGAGCCTGTCCTATAATCGATAACCCCCGCTTAACCTCACCACTTCTTGTCTATCAGCCTGTATACCTCCGTCGTCAGCTTACCGCGTGAGCGTGATCAAGTGAGCTTAATGCCCACACGCCAATACGTCAGGTCAAGGTGCAGCATATGAAGTGGGAAGAGATGGGCTACACTTTCTGCGATAGAAAAAACGAAAGACTACCTATGAAATCTGGTCAGAAGGAGGATTTAGTAGTAAAAAGAAAGTAGAGTGTTCTTTTTAATCCGGCACTGGGGTGTGTAC	Eukaryota	Chordata	Amphibia	Anura	Leptodactylidae	Leptodactylus		94.7	0	0	0	0	0	0	0	0	0	0	0	0	0	0	0	0	0	0	0	0	0	0	0	0	0	0	0	0	0	0	0	0	0	0	0	0	0	0	0	0	0	0	0	0	0	0	0	0	0	0	0	0	0	0	0	0	0	0	0	0	0	0	0	0	0	0	0	0	0	0	0	0	0	0	0	0	0	0	0	0	0	0	0	0	0	0	0	0	0	0	0	0	0	0	0	0	0	0	0	0	0	0	0	0	0	0	0	0	0	0	0	0	0	0	0	0	0	0	0	0	0	0	0	0	0	0	0	0	0	0	0	0	0	0	0	0	0	0	0	0	0	0	0	0	0	0	0	0	0	0	0	0	0	0	0	0	0	0	0	0	0	0	0	0	0	0	0	0	0	0	0	0	0	0	0	0	0	0	0	0	0	0	0	0	0	0	0	0	0	0	0	0	0	0	0	0	0	0	0	0	0	0	0	0	0	0	0	0	0	0	0	0	0	0	0	0	0	0	0	0	0	0	0	0	0	0	0	0	0	0	0	0	0	0	0	0	0	0	0	0	0	0	0	0	0	0	0	0	0	0	0	0	0	0	0	0	0	0	0	0	0	0	0	0	0	0	0	0	0	0	0	0	0	0	0	0	0	0	0	0	0	0	0	0	0	0	0	0	0	0	0	0	0	0	0	0	0	0	0	0	0	0	0	0	0	0	0	0	0	0	0	0	0	0	0	0	0	0	0	0	0	0	0	0	0	0	0	0	0	0	0	0	0	0	0	0	0	0	0	0	0	0	0	0	0	0	0	0	0	0	0	0	0	0	0	0	0	0	0	0	0	0	0	0	0	0	0	0	0	0	0	0	0	0	0	0	0	0	0	0	0	0	0	0	0	0	0	0	0	0	0	0	0	0	0	0	0	0	0	0	0	0	0	0	0	0	0	0	0	0	0	0	0	0	0	0	0	0	0	0	0	0	0	0	0	0	0	0	0	0	0	0	0	0	0	0	0	0	0	0	0	0	0	0	0	0	0	0	0	0	0	0	0	0	0	0	0	0	0	0	0	0	0	0	0	0	0	0	0	0	0	0	0	0	0	0	0	0	0	0	0	0	0	0	0	0	0	0	0	0	0	0	0	0	0	0	0	0	0	0	0	0	0	0	0	0	0	0	0	0	0	0	0	0	0	0	0	0	0	0	0	0	0	0	0	0	0	0	0	0	0	0	0	0	0	0	0	0	0	0	0	0	0	0	0	0	0	0	0	0	0	0	0	0	0	0	0	0	0	0	0	0	0	0	0	0	0	0	0	0	0	0	0	0	0	0	0	0	0	0	0	0	0	0	0	0	0	0	322	0	0	0	0	63	0	0	0	0	0	0	0	0	0	0	0	0	0	0	0	0	0	0	0	0	0	0	0	0	0	0	0	0	0	0	0	0	0	0	0	0	0	0	0	0	0	0	0	0	0	0	0	0	0	0	0	0	0	0	0	0	0	0	0	0	0	0	0	0	0	0	0	0	0	0	0	0	0	0	0	0	0	0	0	0	0	0	0	0	0	0	0	0	0	0	0	0	0	0	0	0	0	0	0	0	0	0	0	0	0	0	0	0	81	0	0	0	0	0	0	64	0	427	0	61	0	0	0	0	0	0	0	0	0	0	0	0	0	0	0	0	0	0	0	0	0	0	0	0	0	0	0	0	0	0	0	0	0	0	0	0	0	0	0	0	0	0	0	0	0	0	0	0	0	0	0	0	0	0	0	0	0	0	14	0	0	0	0	0	0	0	0	0	0	0	0	0	0	0	0	0	0	0	0	0	0	0	0	0	0	0	0	0	0	0	0	0	0	0	0	0	0	0	0	0	0	0	0	0	0	0	0	0	0	0	0	0	0	0	0	0	0	0	0	0	0	0	0	0	0	0	0	0	0	0	0	0	0	0	0	0	0	0	0	0	0	0	0	0	0	0	0	0	0	0	0	0	0	0	0	0	0	0	0	0	0	0	0	0	0	0	0	0	0	0	0	0	0	0	0	0	0	0	0	0	0	0	0	0	0	0	0	0	0	0	0	0	0	0	0	0	0	0	0	0	0	0	0	0	0	0	0	0	0	0	0	0	0	0	0	0	0	0	0	0	0	0	0	0	0	0	0	0	0	0	0	0	0	0	0	0	0	0	0	0	0	0	0	0	0	0	0	0	0	0	0	0	0	0	0	0	0	0	0	0	0	0	0	0	0	0	0	0	0	0	0	0	0	0	0	0	0	0	0	0	0	0	0	0	0	0	0	0	0	0	0	0	0	0	0	0	0	0	0	0	0	0	0	0	0	0	0	0	0	0	0	0	0	0	0	0	0	0	0	0	0	0	0	0	0	0	0	0	0	0	0	0	0	0	0	0	0	0	0	0	0	0	0	0	0	0	0	0	0	0	0	0	0	0	0	0	0	0	0	0	0	0	0	0	0	0	0	0	0	0	0	0	0	0	0	0	0	0	0	0	0	0	0	0	0	0	0	0	0	0	0	0	0	0	0	0	0	0	0	0	0	0	0	0	0	0	0	0	0	0	0	0	0	0	0	0	0	0	0	0	0	0	0	0	0	0	0	0	0	0	0	0	0	0	0	0	0	0	0	0	0	0	0	0	0	0	0	0	0	0	0	0	0	0	0	0	0	0	0	0	0	0	0	0	0	0	0	0	0	0	0	0	0	0	0	0	0	0	0	0	0	0	0	0	0	0	0	0	0	0	0	0	0	0	0	0	0	0	0	0	0	0	0	0	0	0	0	0	0	0	0	0	0	0	0	0	0	0	0	0	0	0	0	0	0	0	0	0	0	0	0	0	0	0	0	0	0	0	0	0	0	0	0	0	0	0	0	0	0	0	0	0	0	0	0	0	0	0	0	0	0	0	0	0	0	0	0	0	0	0	0	0	0	0	0	0	0	0	0	0	0	0	0	0	0	0	0	0	0	0	0	0	0	0	0	0	0	0	0	0	0	0	0	0	0	0	0	0	0	0	0	0	0	0	0	0	0	0	0	0	0	0	0	0	0	0	0	0	0	0	0	0	0	0	0	0	0	0	0	0	0	0	0	0	0	0	0	0	0	0	0	0	0	0	0	0	0	0	0	0	0	0	0	0	0	0	0	0	0	0	0	0	0	0	0	0	0	0	0	0	0	0	0	0	0	0	0	0	0	0	0	0	0	0	0	0	0	0	0	0	0	0	0	0	0	0	0	0	0	0	0	0	0	0	0	0	0	0	0	0	0	0	0	0	0	0	0	0	0	0	0	0	0	0	0	0	0	0	0	0	0	0	0	0	0	0	0	0	0	0	0	0	0	0	0	0	0	0	0	0	0	0	0	0	0	0	0	0	0	0	0	0	0	0	0	0	0	0	0	0	0	0	0	0	0	0	0	0	0	0	0	0	0	0	0	0	0	0	0	0	0	0	0	0	0	0	0	0	0	0	0	0	0	0	0	0	0	0	0	0	0	0	0	0	0	0	0	0	0	0	0	0	0	0	0	0	0	0	0	0	0	0	0	0	0	0	0	0	0	0	0	0	0	0	0	0	0	0	0	0	0	0	0	0	0	0	0	0	0	0	0	0	0	0	0	0	0	0	0	0	0	0	0	0	0	0	0	0	0	0	0	0	0	0	0	0	0	0	0	0	0	0	0	0	0	0	0	0	0	0	0	0	0	0	0	0	0	0	0	0	0	0	0	0	0	0	0	0	0	0	0	0	0	0	0	0	0	0	0	0	0	0	0	0	0	0	0	0	0	0	0	0	0	0	0	0	0	0	0	0	0	0	0	0	0	0	0	0	0	0	0	0	0	0	0	0	0	0	0	0	0	0	0	0	0	0	0	0	0	0	0	0	0	0	0	0	0	0	0	0	0	0	0	0	0	0	0	0	0	0	0	0	0	0	0	0	0	0	0	0	0	0	0	0	0	0	0	0	0	0	0	0	0	0	0	0	0	0	0	0	0	0	0	0	0	0	0	0	0	0	0	0	0	0	0	0	0	0	0	0	0	0	0	0	0	0	0	0	0	0	0	0	0	0	0	0	0	0	0	0	0	0	0	0	0	0	0	0	0	0	0	0	0	0	0	0	0	0	0	0	0	0	0	0	0	0	0	0	0	0	0	0	0	0	0	0	0	0	0	0	0	0	0	0	0	0	0	0	0	0	0	0	0	0	0	0	0	0	0	0	0	0	0	0	0	0	0	0	0	0	0	0	0	0	0	0	0	0	0	0	0	0	0	0	0	0	0	0	0	0	0	0	0	0	0	0	0	0	0	0	0	0	0	0	0	0	0	0	0	0	0	0	0	0	0	0	0	0	0	0	0	0
BCI	Vertebrates	ESV_033075	CCTAGCCGTAAAATATTTACTCACACTTCAACCGCCAGGGAATTACGAGCCCAAGCTTAAAACCCAAAGGACTTGACGGTGTCCCATCCACCTAGAGGAGCCTGTTCTATAATCGATTTTCCCCGATACACCTCACCACTTCTAGCCTCTCAGTCTGTATACCTCCGTCGCAAGCTTACCATGTGAACGAAACAAGTGAGCCCAAAGGCCCTCCGCCCACACGTCAGGTCAAGGTGCAGCTTACGAAGTGGGAAGAAATGGGCTACAATTTCTAACCTAGAACAAACGAAAGACCACATGAAAACCAGTCATGAAGGCGGATTTAGTAGTAAAAAGAAAATAAAGCGTTCTTTTTAATAAGGCCCTGGGACGCGTAC	Eukaryota	Chordata	Amphibia	Anura	Microhylidae	Elachistocleis	Elachistocleis panamensis	98.4	0	0	0	0	0	0	0	0	0	0	0	0	0	0	0	0	0	0	0	0	0	0	0	0	0	0	0	0	0	0	0	0	0	0	0	0	0	0	0	0	0	0	0	0	0	0	0	0	0	0	0	0	0	0	0	0	0	0	0	0	0	0	0	0	0	0	0	0	0	0	0	0	0	0	0	0	0	0	0	0	0	0	0	0	0	0	0	0	0	0	0	0	0	0	0	0	0	0	0	0	0	0	0	0	0	0	0	0	0	0	0	0	0	0	0	0	0	0	0	0	0	0	0	0	0	0	0	0	0	0	0	0	0	0	0	0	0	0	0	0	0	0	0	0	0	0	0	0	0	0	0	0	0	0	0	0	0	0	0	0	0	0	0	0	0	0	0	0	0	0	0	0	0	0	0	0	0	0	0	0	0	0	0	0	0	0	0	0	0	0	0	0	0	0	0	0	0	0	0	0	0	0	0	0	0	0	0	0	0	0	0	0	0	0	0	0	0	0	0	0	0	0	0	0	0	0	0	0	0	0	0	0	0	0	0	0	0	0	0	0	0	0	0	0	0	0	0	0	0	0	0	0	0	0	0	0	0	0	0	0	0	0	0	0	0	0	0	0	0	0	0	0	0	0	0	0	0	0	0	0	0	0	0	0	0	0	0	0	0	0	0	0	0	0	0	0	0	0	0	0	0	0	0	0	0	0	0	0	0	0	0	0	0	0	0	0	0	0	0	0	0	0	0	0	0	0	0	0	0	0	0	0	0	0	0	0	0	0	0	0	0	0	0	0	0	0	0	0	0	0	0	0	0	0	0	0	0	0	0	0	0	0	0	0	0	0	0	0	0	0	0	0	0	0	0	0	0	0	0	0	0	0	0	0	0	0	0	0	0	0	0	0	0	0	0	0	0	0	0	0	0	0	0	0	0	0	0	0	0	0	0	0	0	0	0	0	0	0	0	0	0	0	0	0	0	0	0	0	0	0	0	0	0	0	0	0	0	0	0	0	0	0	0	0	0	0	0	0	0	0	0	0	0	0	0	0	0	0	0	0	0	0	0	0	0	0	0	0	0	0	0	0	0	0	0	0	0	0	0	0	0	0	0	0	0	0	0	0	0	0	0	0	0	0	0	0	0	0	0	0	0	0	0	0	0	0	0	0	0	0	0	0	0	0	0	0	0	0	0	0	0	0	0	0	0	0	0	0	0	0	0	0	0	0	0	0	0	0	0	0	0	0	0	0	0	0	0	0	0	0	0	0	0	0	0	0	0	0	0	0	0	0	0	0	0	0	0	0	0	0	0	0	0	0	0	0	0	0	0	0	0	0	0	0	0	0	0	0	0	0	0	0	0	0	0	0	0	0	0	0	0	0	0	0	0	0	0	0	0	0	0	0	0	0	0	0	0	0	0	0	0	0	0	0	0	0	0	0	0	0	0	0	0	0	0	0	0	0	0	0	0	0	0	0	0	0	0	0	0	0	0	0	0	0	0	0	0	0	0	0	0	0	0	0	0	0	0	0	0	0	0	0	0	0	0	0	0	0	0	0	0	0	0	0	0	0	0	0	0	0	0	0	0	0	0	0	0	0	0	0	0	0	0	0	0	0	0	0	0	0	0	0	0	0	0	0	0	0	0	0	0	0	0	0	0	0	0	0	0	0	0	0	0	0	0	0	0	0	0	0	0	0	0	0	0	0	0	0	0	0	0	0	0	0	0	0	0	0	0	0	0	0	0	0	0	0	0	0	0	0	0	0	0	0	0	0	0	0	0	0	0	0	0	0	0	0	0	0	0	0	0	0	0	0	0	0	0	0	0	0	0	0	0	0	0	0	0	0	0	0	0	0	0	0	0	0	0	0	0	0	0	0	0	0	0	0	0	0	0	0	0	0	0	0	0	0	0	0	0	0	0	0	0	0	0	0	0	0	0	0	0	0	0	0	0	0	0	0	0	0	0	0	0	0	0	0	0	0	0	0	0	0	0	0	0	0	0	0	0	0	0	0	0	0	0	0	0	0	0	0	0	0	0	0	0	0	0	0	0	0	0	0	0	0	0	0	0	0	0	0	0	0	0	0	0	0	0	0	0	0	0	0	0	0	0	0	0	0	0	0	0	0	0	0	0	0	0	0	0	0	0	0	0	0	0	0	0	0	0	0	0	0	0	0	0	0	0	0	0	0	0	0	0	0	0	0	0	0	0	0	0	0	0	0	0	0	0	0	0	0	0	0	0	0	0	0	0	0	0	0	0	0	0	0	0	0	0	0	0	0	0	0	0	0	0	0	0	0	0	0	0	0	0	0	0	0	0	0	0	0	0	0	0	0	0	0	0	0	0	0	0	0	0	0	0	0	0	0	0	0	0	0	0	0	0	0	0	0	0	0	0	0	0	0	0	0	0	0	0	0	0	0	0	0	0	0	0	0	0	0	0	0	0	0	0	0	0	0	0	0	0	0	0	0	0	0	0	0	0	0	0	0	0	0	0	0	0	0	0	0	0	0	0	0	0	0	0	0	0	0	0	0	0	0	0	0	0	0	0	0	0	0	0	0	0	0	0	0	0	0	0	0	0	0	0	0	0	0	0	0	0	0	0	0	0	0	0	0	0	0	0	0	0	0	0	0	0	0	0	0	0	0	0	0	0	0	0	0	0	0	0	0	0	0	0	0	0	0	0	0	0	0	0	0	0	0	0	0	0	0	0	0	0	0	0	0	0	0	0	0	0	0	0	0	0	0	0	0	0	0	0	0	0	0	0	0	0	0	0	0	0	0	0	0	0	0	0	0	0	0	0	0	0	0	0	0	0	0	0	0	0	0	0	0	0	0	0	0	0	0	0	0	0	0	0	0	0	0	0	0	0	0	0	0	0	0	0	0	0	0	0	0	0	0	0	0	0	0	0	0	0	0	0	0	0	0	0	0	0	0	0	0	0	0	0	0	0	0	0	0	0	0	0	0	0	0	0	0	0	0	0	0	0	0	0	0	0	0	0	0	0	0	0	0	0	0	0	0	0	0	0	0	0	0	0	0	0	0	0	0	0	0	0	0	0	0	0	0	0	0	0	0	0	0	0	0	0	0	0	0	0	0	0	0	0	0	0	0	0	0	0	0	0	0	0	0	0	0	0	0	0	0	0	0	0	0	0	0	0	0	0	0	0	0	0	0	0	0	0	0	0	0	0	0	0	0	0	0	0	0	0	0	0	0	0	0	0	0	0	0	0	0	67	0	0	0	0	0	0	0	0	0	0	0	0	0	0	0	0	0	0	0	0	0	0	0	0	0	0	0	0	0	0	0	0	0	0	0	0	0	0	0	0	0	0	0	0	0	0	0	0	0	0	0	0	0	0	0	0	0	0	0	0	0	0	0	0	0	0	0	0	0	0	0	0	0	0	0	0	0	0	0	0	0	0	0	0	0	0	0	0	0	0	0	0	0	0	0	0	0	0	0	0	0	0	0	0	0	0	0	0	0	0	0	0	0	0	0	0	0	0	0	0	0	0	0	0	0	0	0	0	0	0	0	0	0	0	0	0	0	0	0	0	0	0	0	0	0	0	0	0	0	0	0	0	0	0	0	0	0	0	0	0	0	0	0	0	0	0	0	0	0	0	0	0	0	0	0	0	0	0	0	0	0	0	0	0	0	0	0	0	0	0	0	0	0	0	0	0	0	0	0	0	0	0	0	0	0	0	0	0	0	0	0	0	0	0	0	0	0	0	0	0	0	0	0	0	0	0	0	0	0	0	0	0	0	0	0	0	0	0	0	0	0	0	0	0	0	0	0	0	0	0	0	0	0	0	0	0	0	0	0	0	0	0	0	0	0	0	0	0	0	0	0	0	0	0	0	0	0	0	0	0	0	0	0	0	0	0	0	0	0	0	0	0	0	0	0	0	0	0	0	0	0	0	0	0	0	0	0	0	0	0	0	0	0	0	0	0	0	0	0	0	0	0	0	0	0	0	0	0	0	0	0	0	0	0	0	0	0	0	0	0	0	0	0	0	0	0	0	0	0	0	0	0	0	0	0	0	0	0	0	0	0	0	0	0	0	0	0	0	0	0	0	0	0	0	0	0	0	0	0	0	0	0	0	0	0	0	0	0	0	0	0	0	0	0	0	0	0	0	0	0	0	0	0	0	0	0	0	0	0	0	0	0	0	0	0	0	0	0	0	0	0	0	0	0	0	0	0	0	0	0	0	0	0	0	0	0	0	0	0	0	0	0	0	0	0	0	0	0	0	0	0	0	0	0	0	0	0	0	0	0	0	0	0	0	0	0	0	0	0	0	0	0	0	0	0	0	0	0	0	0	0	0	0	0	0	0	0	0	0	0	0	0	0
BCI	Vertebrates	ESV_033079	CTTAGCCACAAAACTTGACCAACTACTACATCATCTGCCAGAGTACTACGAGCGTCAGCTTAAAACTCAAAGGACTTGGCGGTGCCCCAAACCCACCCAGAGGAGCCTGTTCCATAATCGACAATCCACGCTCTACCCAACCATCTTTTGCAATCAGCCTATATACCACCGTCGTCAGCTAACCTTTTGAAAGCATCACAATTAGCAAAACTGCAACACGCAAGCACGTCAGGTCAAGGTGTAGTACATAAGATGGAGAGAAATGGGCTACATTTTCTCTAATGAGAAAACTACGAATAGTGTAATGAAAAACAACTTGAAGGCGGATTTGGCAGTAAGAAGAGACCATCATGTTCTTCTTAACTCGGCTCTGAGGCGCGCAC	Eukaryota	Chordata	Amphibia	Gymnophiona	Caeciliidae	Oscaecilia	Oscaecilia ochrocephala	100	0	0	0	0	0	0	0	0	0	0	0	0	0	0	0	0	0	0	0	0	0	0	0	0	0	0	0	0	0	0	0	0	0	0	0	0	0	0	0	0	0	0	0	0	0	0	0	0	0	0	0	0	0	0	0	0	0	0	0	0	0	0	0	0	0	0	0	0	0	0	0	0	0	0	0	0	0	0	0	0	0	0	0	0	0	0	0	0	0	0	0	0	0	0	0	0	0	0	0	0	0	0	0	0	0	0	0	0	0	0	0	0	0	0	0	0	0	0	0	0	0	0	0	0	0	0	0	0	0	0	0	0	0	0	0	0	0	0	0	0	0	0	0	0	0	0	0	0	0	0	0	0	0	0	0	0	0	0	0	0	0	0	0	0	0	0	0	0	0	0	0	0	0	0	0	0	0	0	0	0	0	0	0	0	0	0	0	0	0	0	0	0	0	0	0	0	0	0	0	0	0	0	0	0	0	0	0	0	0	0	0	0	0	0	0	0	0	0	0	0	0	0	0	0	0	0	0	0	0	0	0	0	0	0	0	0	0	0	0	0	0	0	0	0	0	0	0	0	0	0	0	0	0	0	0	0	0	0	0	0	0	0	0	0	0	0	0	0	0	0	0	0	0	0	0	0	0	0	0	0	0	0	0	0	0	0	0	0	0	0	0	0	0	0	0	0	0	0	0	0	0	0	0	0	0	0	0	0	0	0	0	0	0	0	0	0	0	0	0	0	0	0	0	0	0	0	0	0	0	0	0	0	0	0	0	0	0	0	0	0	0	0	0	0	0	0	0	0	0	0	0	0	0	0	0	0	0	0	0	0	0	0	0	0	0	0	0	0	0	0	0	0	0	0	0	0	0	0	0	0	0	0	0	0	0	0	0	0	0	0	0	0	0	0	0	0	0	0	0	0	0	0	0	0	0	0	0	0	0	0	0	0	0	0	0	0	0	0	0	0	0	0	0	0	0	0	0	0	0	0	0	0	0	0	0	0	0	0	0	0	0	0	0	0	0	0	0	0	0	0	0	0	0	0	0	0	0	0	0	0	0	0	0	0	0	0	0	0	0	0	0	0	0	0	0	0	0	0	0	0	0	0	0	0	0	0	0	0	0	0	0	0	0	0	0	0	0	0	0	0	0	0	0	0	0	0	0	0	0	0	0	0	0	0	0	0	0	0	0	0	0	0	0	0	0	0	0	0	0	0	0	0	0	0	0	0	0	0	0	0	0	0	0	0	0	0	0	0	0	0	0	0	0	0	0	0	0	0	0	0	0	0	0	0	0	0	0	0	0	0	0	0	0	0	0	0	0	0	0	0	0	0	0	0	0	0	0	0	0	0	0	0	0	0	0	0	0	0	0	0	0	0	0	0	0	0	0	0	0	0	0	0	0	0	0	0	0	0	0	0	0	0	0	0	0	0	0	0	0	0	0	0	0	0	0	0	0	0	0	0	0	0	0	0	0	0	0	0	0	0	0	0	0	0	0	0	0	0	0	0	0	0	0	0	0	0	0	0	0	0	0	0	0	0	0	0	0	0	0	0	0	0	0	0	0	0	0	0	0	0	0	0	0	0	0	0	0	0	0	0	0	0	0	0	0	0	0	0	0	0	0	0	0	0	0	0	0	0	0	0	0	0	0	0	0	0	0	0	0	0	0	0	0	0	0	0	0	0	0	0	0	0	0	0	0	0	0	0	0	0	0	0	0	0	0	0	0	0	0	0	0	0	0	0	0	0	0	0	0	0	0	0	0	0	0	0	0	0	0	0	0	0	0	0	0	0	0	0	0	0	0	0	0	0	0	0	0	0	0	0	0	0	0	0	0	0	0	0	0	0	0	0	0	0	0	0	0	0	0	0	0	0	0	0	0	0	0	0	0	0	0	0	0	0	0	0	0	0	0	0	0	0	0	0	0	0	0	0	0	0	0	0	0	0	0	0	0	0	0	0	0	0	0	0	0	0	0	0	0	0	0	0	0	0	0	0	0	0	0	0	0	0	0	0	0	0	0	0	0	0	0	0	0	0	0	0	0	0	0	0	0	0	0	0	0	0	0	0	0	0	0	0	0	0	0	0	0	0	0	0	0	0	0	0	0	0	0	0	0	0	0	0	0	0	0	0	0	0	0	0	0	0	0	0	0	0	0	0	0	0	0	0	0	0	0	0	0	0	0	0	0	0	0	0	0	0	0	0	0	0	0	0	0	0	0	0	0	0	0	0	0	0	0	0	0	0	0	0	0	0	0	0	0	0	0	0	0	0	0	0	0	0	0	0	0	0	0	0	0	0	0	0	0	0	0	0	0	0	0	0	0	0	0	0	0	0	0	0	0	0	0	0	0	0	0	0	0	0	0	0	0	0	0	0	0	0	0	0	0	0	0	0	0	0	0	0	0	0	0	0	0	0	0	0	0	0	0	0	0	0	0	0	0	0	0	0	0	0	0	0	0	0	0	0	0	0	0	0	0	0	0	0	0	0	0	0	0	0	0	0	0	0	0	0	0	0	0	0	0	0	0	0	0	0	0	0	0	0	0	0	0	0	0	0	0	0	0	0	0	0	0	0	0	0	0	0	0	0	0	0	0	0	0	0	0	0	0	0	0	0	0	0	0	0	0	0	0	0	0	0	0	0	0	0	0	0	0	0	0	0	0	0	0	0	0	0	0	0	0	0	0	0	0	0	0	0	0	0	0	0	0	0	0	0	0	0	0	0	0	0	0	0	0	0	0	0	0	0	0	0	0	0	0	0	0	0	0	0	0	0	0	0	0	0	0	0	0	0	0	0	0	0	0	0	0	0	0	0	0	0	0	0	0	0	0	0	0	0	0	0	0	0	0	0	0	0	0	0	0	0	0	0	0	0	0	0	0	0	0	0	0	0	0	0	0	0	0	0	0	0	0	0	0	0	0	0	0	0	0	0	0	0	0	0	0	0	0	0	0	0	0	0	0	0	0	0	0	0	0	0	0	0	0	0	0	0	0	0	0	0	0	0	0	0	0	0	0	0	0	0	0	0	0	0	0	0	0	0	0	0	0	0	0	0	0	0	0	0	0	0	0	0	0	0	0	0	0	0	0	0	0	0	0	0	0	0	0	0	0	0	0	0	0	0	0	0	0	0	0	0	0	0	0	0	0	0	0	0	0	0	0	0	0	0	0	0	0	0	0	0	0	0	0	0	0	0	0	0	0	0	0	0	0	0	0	0	0	0	0	0	0	0	0	0	0	235	0	0	0	0	0	0	0	0	0	0	0	0	0	0	0	0	0	0	0	0	0	0	0	0	0	0	0	0	0	0	0	0	0	0	0	0	0	0	0	0	0	0	0	0	0	0	0	0	0	0	0	0	0	0	0	0	0	0	0	0	0	0	0	0	0	0	0	0	0	0	0	0	0	0	0	0	0	0	0	0	0	0	0	0	0	0	0	0	0	0	0	0	0	0	0	0	0	0	0	0	0	0	0	0	0	0	0	0	0	0	0	0	0	0	0	0	0	0	0	0	0	0	0	0	0	0	0	0	0	0	0	0	0	0	0	0	0	0	0	0	0	0	0	0	0	0	0	0	0	0	0	0	0	0	0	0	0	0	0	0	0	0	0	0	0	0	0	0	0	0	0	0	0	0	0	0	0	0	0	0	0	0	0	0	0	0	0	0	0	0	0	0	0	0	0	0	0	0	0	0	0	0	0	0	0	0	0	0	0	0	0	0	0	0	0	0	0	0	0	0	0	0	0	0	0	0	0	0	0	0	0	0	0	0	0	0	0	0	0	0	0	0	0	0	0	0	0	0	0	0	0	0	0	0	0	0	0	0	0	0	0	0	0	0	0	0	0	0	0	0	0	0	0	0	0	0	0	0	0	0	0	0	0	0	0	0	0	0	0	0	0	0	0	0	0	0	0	0	0	0	0	0	0	0	0	0	0	0	0	0	0	0	0	0	0	0	0	0	0	0	0	0	0	0	0	0	0	0	0	0	0	0	0	0	0	0	0	0	0	0	0	0	0	0	0	0	0	0	0	0	0	0	0	0	0	0	0	0	0	0	0	0	0	0	0	0	0	0	0	0	0	0	0	0	0	0	0	0	0	0	0	0	0	0	0	0	0	0	0	0	0	0	0	0	0	0	0	0	0	0	0	0	0	0	0	0	0	0	0	0	0	0	0	0	0	0	0	0	0	0	0	0	0	0	0	0	0	0	0	0	0	0	0	0	0	0	0	0	0	0	0	0	0	0	0	0	0	0	0	0	0	0	0	0	0	0	0	0	0	0	0	0	0	0	0	0	0	0	0	0	0	0	0	0	0	0	0	0	0	0	0	0	0	0	0	0	0	0	0	0
BCI	Vertebrates	ESV_024574	CCTGGCCCTAAATCTTGATACTCACTTTACAAAAGTATCCGCCTGAGAACTACGAGCACAAACGCTTAAAACTCTAAGGACTTGGCGGTGCCCCAAACCCACCTAGAGGAGCCTGTTCTATAATCGATAATCCACGCTACACCCAACCACCCCTCGCCCAAACAGCCTACATACCGCCGTCGCCAGCCCACCTCCTCTGAGAGCTCAACAGTGGGCCCAATAGCCTCACCCGCTAGAAAGACAGGTCAAGGTATAGCCTACGGAGTGGAAGAAATGGGCTACATTTTCTAAAATAGAAAATCATACGAAAGGAGGCATGAAACCAGCCTCCAGAAGGCGGATTTAGCAGTAAAATGGGATAATAAAGCCCTATTTAAGCTGGCCCTGAGGCACGTAC	Eukaryota	Chordata	Aves	Accipitriformes	Accipitridae	Astur	Astur gentilis	97.5	0	0	0	0	0	0	0	0	0	0	0	0	0	0	0	0	0	0	0	0	0	0	0	0	0	0	0	0	0	0	0	0	0	0	0	0	0	0	0	0	0	0	0	0	0	0	0	0	0	0	0	0	0	0	0	0	0	0	0	0	0	0	0	0	0	0	0	0	0	0	0	0	0	0	0	0	0	0	0	0	0	0	0	0	0	0	0	0	0	0	0	0	0	0	0	0	0	0	0	0	0	0	0	0	0	0	0	0	0	0	0	0	0	0	0	0	0	0	0	0	0	0	0	0	0	0	0	0	0	0	0	0	0	0	0	0	0	0	0	0	0	0	0	0	0	0	0	0	0	0	0	0	0	0	0	0	0	0	0	0	0	0	0	0	0	0	0	0	0	0	0	0	0	0	0	0	0	0	0	0	0	0	0	0	0	0	0	0	0	0	0	0	0	0	0	0	0	0	0	0	0	0	0	0	0	0	0	0	0	0	0	0	0	0	0	0	0	0	0	0	0	0	0	0	0	0	0	0	0	0	0	0	0	0	0	0	0	0	0	0	0	0	0	0	0	0	0	0	0	0	0	0	0	0	0	0	0	0	0	0	0	0	0	0	0	0	0	0	0	0	0	0	0	0	0	0	0	0	0	0	0	0	0	0	0	0	0	0	0	0	0	0	0	0	0	0	0	0	0	0	0	0	0	0	0	0	0	0	0	0	0	0	0	0	0	0	0	0	0	0	0	0	0	0	0	0	0	0	0	0	0	0	0	0	0	0	0	0	0	0	0	0	0	0	0	0	0	0	0	0	0	0	0	0	0	0	0	0	0	0	0	0	0	0	0	0	0	0	0	0	0	0	0	0	0	0	0	0	0	0	0	0	0	0	0	0	0	0	0	0	0	0	0	0	0	0	0	0	0	0	0	0	0	0	0	0	0	0	0	0	0	0	0	0	0	0	0	0	0	0	0	0	0	0	0	0	0	0	0	0	0	0	0	0	0	0	0	0	0	0	0	0	0	0	0	0	0	0	0	0	0	0	0	0	0	0	0	0	0	0	0	0	0	0	0	0	0	0	0	0	0	0	0	0	0	0	0	0	0	0	0	0	0	0	0	0	0	0	0	0	0	0	0	0	0	0	0	0	0	0	0	0	0	0	0	0	0	0	0	0	0	0	0	0	0	0	0	0	0	0	0	0	0	0	0	0	0	0	0	0	0	0	0	0	0	0	0	0	0	0	0	0	0	0	0	0	0	0	0	0	0	0	0	0	0	0	0	0	0	0	0	0	0	0	0	0	0	0	0	0	0	0	0	0	0	0	0	0	0	0	0	0	0	0	0	0	0	0	0	0	0	0	0	0	0	0	0	0	0	0	0	0	0	0	0	0	0	0	0	0	0	0	0	0	0	0	0	0	0	0	0	0	0	0	0	0	0	0	0	0	0	0	0	0	0	0	0	0	0	0	0	0	0	0	0	0	0	0	0	0	0	0	0	0	0	0	0	0	0	0	0	0	0	0	0	0	0	0	0	0	0	0	0	0	0	0	0	0	0	0	0	0	0	0	0	0	0	0	0	0	0	0	0	0	0	0	0	0	0	0	0	0	0	0	0	0	0	0	0	0	0	0	0	0	0	0	0	0	0	0	0	0	0	0	0	0	0	0	0	0	0	0	0	0	0	0	0	0	0	0	0	0	0	0	0	0	0	0	0	0	0	0	0	0	0	0	0	0	0	0	0	0	0	0	0	0	0	0	0	0	0	0	0	0	0	0	0	0	0	0	0	0	0	0	0	0	0	0	0	0	0	0	75	0	0	0	0	0	0	0	0	0	0	0	0	0	0	0	0	0	0	0	0	0	0	0	0	0	0	0	0	0	0	0	0	0	0	0	0	0	0	0	0	0	0	0	0	0	0	0	0	0	0	0	0	0	0	0	0	0	0	0	0	0	0	0	0	0	0	0	0	0	0	0	0	0	0	0	0	0	0	0	0	0	0	0	0	0	0	0	0	0	0	0	0	0	0	0	0	0	0	0	0	0	0	0	0	0	0	0	0	0	0	0	0	0	0	0	0	0	0	0	0	0	0	0	0	0	0	0	0	0	0	0	0	0	0	0	0	0	0	0	0	0	0	0	0	0	0	0	0	0	0	0	0	0	0	0	0	0	0	0	0	0	0	0	0	0	0	0	0	0	0	0	0	0	0	0	0	0	0	0	0	0	0	0	0	0	0	0	0	0	0	0	0	0	0	0	0	0	0	0	0	0	0	0	0	0	0	0	0	0	0	0	0	0	0	0	0	0	0	0	0	0	0	0	0	0	0	0	0	0	0	0	0	0	0	0	0	0	0	0	0	0	0	0	0	0	0	0	0	0	0	0	0	0	0	0	0	0	0	0	0	0	0	0	0	0	0	0	0	0	0	0	0	0	0	0	0	0	0	0	0	0	0	0	0	0	0	0	0	0	0	0	0	0	0	0	0	0	0	0	0	0	0	0	0	0	0	0	0	0	0	0	0	0	0	0	0	0	0	0	0	0	0	0	0	0	0	0	0	0	0	0	0	0	0	0	0	0	0	0	0	0	0	0	0	0	0	0	0	0	0	0	0	0	0	0	0	0	0	0	0	0	0	0	0	0	0	0	0	0	0	0	0	0	0	0	0	0	0	0	0	0	0	0	0	0	0	0	0	0	0	0	0	0	0	0	0	0	0	0	0	0	0	0	0	0	0	0	0	0	0	0	0	0	0	0	0	0	0	0	0	0	0	0	0	0	0	0	0	0	0	0	0	0	0	0	0	0	0	0	0	0	0	0	0	0	0	0	0	0	0	0	0	0	0	0	0	0	0	0	0	0	0	0	0	0	0	0	0	0	0	0	0	0	0	0	0	0	0	0	0	0	0	0	0	0	0	0	0	0	0	0	0	0	0	0	0	0	0	0	0	0	0	0	0	0	0	0	0	0	0	0	0	0	0	0	0	0	0	0	0	0	0	0	0	0	0	0	0	0	0	0	0	0	0	0	0	0	0	0	0	0	0	0	0	0	0	0	0	0	0	0	0	0	0	0	0	0	0	0	0	0	0	0	0	0	0	0	0	0	0	0	0	0	0	0	0	0	0	0	0	0	0	0	0	0	0	0	0	0	0	0	0	0	0	0	0	0	0	0	0	0	0	0	0	0	0	0	0	0	0	0	0	0	0	0	0	0	0	0	0	0	0	0	0	0	0	0	0	0	0	0	0	0	0	0	0	0	0	0	0	0	0	0	0	0	0	0	0	0	0	0	0	0	0	0	0	0	0	0	0	0	0	0	0	0	0	0	0	0	0	0	0	0	0	0	0	0	0	0	0	0	0	0	0	0	0	0	0	0	0	0	0	0	0	0	0	0	0	0	0	0	0	0	0	0	0	0	0	0	0	0	0	0	0	0	0	0	0	0	0	0	0	0	0	0	0	0	0	0	0	0	0	0	0	0	0	0	0	0	0	0	0	0	0	0	0	0	0	0	0	0	0	0	0	0	0	0	0	0	0	0	0	0	0	0	0	0	0	0	0	0	0	0	0	0	0	0	0	0	0	0	0	0	0	0	0	0	0	0	0	0	0	0	0	0	0	0	0	0	0	0	0	0	0	0	0	0	0	0	0	0	0	0	0	0	0	0	0	0	0	0	0	0	0	0	0	0	0	0	0	0	0	0	0	0	0	0	0	0	0	0	0	0	0	0	0	0	0	0	0	0	0	0	0	0	0	0	0	0	0	0	0	0	0	0	0	0	0	0	0	0	0	0	0	0	0	0	0	0	0	0	0	0	0	0	0	0	0	0	0	0	0	0	0	0	0	0	0	0	0	0	0	0	0	0	0	0	0	0	0	0	0	0	0	0	0	0	0	0	0	0	0	0	0	0	0	0	0	0	0	0	0	0	0	0	0	0	0	0	0	0	0	0	0	0	0	0	0	0	0	0	0	0	0	0	0	0	0	0	0	0	0	0	0	0	0	0	0	0	0	0	0	0	0	0	0	0	0	0	0	0	0	0	0	0	0	0	0	0	0	0	0	0	0	0	0	0	0	0	0	0	0	0	0	0	0	0	0	0	0	0	0	0	0	0	0	0	0	0	0	0	0	0	0	0	0	0	0	0	0	0	0	0	0	0	0	0	0	0	0	0	0	0	0	0	0	0	0	0	0	0	0	0	0	0	0	0	0	0	0	0	0	0	0	0	0	0	0	0	0	0	0	0	0	0	0	0	0	0	0	0	0	0	0	0	0	0	0	0	0	0	0	0	0	0	0	0	0	0	0	0	0	0	0	0	0	0	0	0	0	0	0	0	0	0	0	0	0	0	0	0	0	0
BCI	Vertebrates	ESV_032541	CCTGGCCCTAAATCTTGATACTTACCTTACCAAAGTATCCGCCCGAGAACTACGAGCACAAACGCTTAAAACTCTAAGGACTTGGCGGTGCCCCAAACCCACCTAGAGGAGCCTGTTCTATAATCGATAACCCACGCTACACCCCACCACTCCTTGCCCCAACAGCCTACATACCGCCGTCTCCAGCCCACCTCTTCTGAGAGCTTAATAGTGAGCCCAATAGCCCCTCCCGCTAAAAAGACAGGTCAAGGTATAGCTCACGGAGTGGCAGAAATGGGCTACATTTTCTAGAATAGAGAACCAACCACGGAAGGGGGTGTGAAATAACCCCTGGAAGGCGGATTTAGCAGTAAACTGGGACAATAAAGCCCTATTTAAGCTGGCCCTGAGGCACGTAC	Eukaryota	Chordata	Aves	Accipitriformes	Accipitridae	Buteo	Buteo brachyurus	100	0	0	0	0	0	0	0	0	0	0	0	0	0	0	0	0	0	0	0	0	0	0	0	0	0	0	0	0	0	0	0	0	0	0	0	0	0	0	0	0	0	0	0	0	0	0	0	0	0	0	0	0	0	0	91	0	0	0	0	0	0	0	0	0	0	0	0	0	0	0	0	0	0	0	0	0	0	0	0	0	0	0	0	0	0	0	0	0	0	0	0	0	0	0	0	0	0	0	0	43	0	0	0	0	0	0	0	0	0	0	0	0	0	0	0	0	0	0	0	0	0	0	0	0	0	0	0	0	0	0	0	0	0	0	0	0	0	0	0	0	0	0	0	0	0	0	0	0	0	0	0	0	0	0	0	0	0	0	0	0	0	0	0	0	0	0	0	0	0	0	0	0	0	0	0	0	0	0	0	0	0	0	0	0	0	0	0	0	0	0	0	0	0	0	0	0	0	0	0	0	0	0	0	0	0	0	0	0	0	0	0	0	0	0	0	0	0	0	0	0	0	0	0	0	0	0	0	0	0	0	0	0	0	0	0	0	0	0	0	0	0	0	0	0	0	0	0	0	0	0	0	0	0	0	0	0	0	0	0	0	0	0	0	0	0	0	0	0	0	0	0	0	0	0	0	0	0	0	0	0	0	0	0	0	0	0	0	0	0	0	0	0	0	0	0	0	0	0	0	0	0	0	0	0	0	0	0	0	0	0	0	0	0	0	0	0	0	0	0	0	0	0	0	0	0	0	0	0	0	0	0	0	0	0	0	0	0	0	0	0	0	0	0	0	0	0	0	0	0	0	0	0	0	0	0	0	0	0	0	0	0	0	0	0	0	0	0	0	0	0	0	0	0	0	0	0	0	0	0	0	0	0	0	0	30	0	0	0	0	0	0	0	0	0	0	0	0	0	0	0	0	76	0	0	0	0	0	0	0	0	0	0	0	0	0	0	0	0	0	0	0	0	0	0	0	0	0	0	0	0	0	0	0	0	0	0	0	0	0	0	0	0	0	0	0	0	0	0	0	0	0	0	0	0	0	0	0	0	0	0	0	0	0	0	0	0	0	0	0	0	0	0	0	129	0	0	0	0	0	0	0	0	0	0	0	0	0	0	0	0	0	0	0	0	0	0	0	0	0	0	0	0	0	0	0	0	0	0	0	0	0	0	0	0	0	0	0	0	0	0	0	0	0	0	0	0	0	0	0	0	0	0	0	0	0	0	0	0	0	0	0	0	0	0	0	0	0	0	0	0	0	0	0	0	0	0	0	0	0	0	0	0	0	0	0	0	0	0	0	0	0	0	0	0	0	0	42	0	0	0	0	0	0	0	0	0	0	0	0	0	0	0	0	0	0	0	0	0	0	0	0	0	0	0	0	0	0	0	0	0	0	0	0	0	0	0	0	0	0	0	0	0	0	0	0	0	0	0	0	0	0	0	0	0	0	0	0	0	0	0	0	0	0	0	0	0	0	0	0	0	0	0	0	0	0	0	0	0	0	0	0	0	0	0	0	0	0	0	0	0	0	0	0	0	0	0	0	0	0	0	0	0	0	0	0	0	0	0	0	0	0	0	0	0	0	0	0	0	0	0	0	0	0	0	0	0	0	0	0	0	0	0	0	0	0	0	0	0	0	0	0	0	0	0	0	0	0	0	0	0	0	0	0	0	0	0	0	0	0	0	0	0	0	0	0	0	0	0	0	0	0	0	0	0	0	0	0	0	0	0	0	0	0	0	0	0	0	0	0	0	0	0	0	0	0	0	0	0	0	0	0	0	0	0	0	0	0	0	0	0	0	0	0	0	0	0	0	0	0	0	0	0	0	0	0	0	0	0	0	0	0	0	0	0	0	49	0	0	0	0	0	0	0	0	0	0	0	0	0	0	0	0	0	0	0	0	0	0	0	0	0	0	0	0	0	0	0	0	0	0	0	0	0	0	0	0	0	0	0	0	0	0	0	0	0	0	0	0	0	0	0	0	0	0	0	0	0	0	0	0	0	0	0	0	0	0	0	0	0	0	0	0	0	0	0	43	0	0	0	0	0	0	0	0	0	0	0	0	0	0	0	0	0	0	0	0	0	0	0	0	0	0	0	0	0	0	0	0	0	0	0	0	0	0	0	0	0	0	0	0	0	0	0	0	0	0	0	0	0	0	0	0	0	0	0	0	0	0	0	0	0	0	0	0	0	0	0	0	0	0	0	0	0	0	0	0	0	0	0	0	0	0	0	0	0	0	0	0	0	0	0	0	0	0	0	0	0	0	90	0	0	0	0	0	0	0	0	0	0	0	0	0	0	0	0	0	0	0	0	0	0	0	0	0	0	0	0	0	0	0	0	0	0	0	0	0	0	0	0	0	0	0	0	0	0	0	0	0	0	0	0	0	0	0	0	0	0	0	0	0	0	0	0	0	0	0	0	0	0	0	0	0	0	0	0	0	0	0	0	0	0	0	0	0	0	0	0	0	0	0	0	0	0	0	0	0	0	0	0	0	0	0	0	0	0	0	0	0	0	0	0	0	0	0	0	0	0	0	0	0	0	0	0	0	0	0	0	0	0	0	0	0	0	0	0	0	0	0	0	0	0	0	0	0	0	0	0	0	0	0	0	0	0	0	0	0	0	0	0	0	0	0	0	0	0	0	0	0	0	0	0	0	0	0	0	0	0	0	0	0	0	0	0	0	0	0	0	0	0	0	0	0	0	0	0	0	0	0	0	0	0	0	0	0	0	0	0	0	0	0	0	0	0	0	0	0	0	0	0	0	0	0	0	0	0	0	0	0	0	0	0	0	0	0	0	0	0	0	0	0	0	0	0	0	0	0	0	0	0	0	0	0	0	0	0	0	0	0	0	0	0	0	0	0	0	0	0	0	0	0	0	0	0	0	0	0	0	0	0	0	42	0	65	0	0	0	0	0	0	0	44	0	0	0	0	0	0	0	0	0	0	0	0	0	0	0	0	0	0	0	0	0	0	0	0	0	0	0	0	0	0	0	0	0	0	0	0	0	0	0	0	0	0	0	0	0	0	0	0	0	0	0	0	0	0	0	0	0	0	0	0	0	0	0	0	0	0	0	0	0	0	0	0	0	0	0	0	0	0	0	0	0	0	0	0	0	0	0	0	0	0	0	0	0	0	0	0	0	0	0	0	0	0	0	0	0	0	0	0	0	0	0	0	0	0	0	0	0	0	0	0	0	0	0	0	0	0	0	0	0	0	0	0	0	0	0	0	0	0	0	0	0	0	0	0	0	0	0	0	0	0	0	0	0	0	0	0	0	0	0	0	0	0	0	0	0	0	0	0	0	0	0	0	0	0	0	0	0	0	0	0	0	0	0	0	0	0	0	0	0	0	0	0	0	0	0	0	0	0	0	0	0	0	0	0	0	0	0	0	0	0	0	0	0	0	0	0	0	0	0	0	0	0	0	0	0	0	0	0	0	0	0	0	0	0	0	0	0	0	0	0	0	0	0	0	0	0	0	0	0	0	0	0	0	0	0	0	0	0	0	0	0	0	0	0	0	0	0	0	0	0	0	0	0	0	0	0	0	0	0	0	0	0	0	0	0	0	0	0	0	0	0	0	0	0	0	0	0	0	0	0	0	0	0	0	0	0	0	0	0	0	0	0	0	0	0	0	0	0	0	0	0	0	0	0	0	0	0	0	0	0	0	0	0	0	0	0	0	0	0	0	0	0	0	0	0	0	0	0	0	0	0	0	0	0	0	0	0	0	0	0	0	0	0	0	0	0	0	0	0	0	0	0	0	0	0	0	0	0	0	0	0	0	0	0	0	0	0	0	0	0	0	0	0	0	0	0	0	0	0	0	0	0	0	0	0	0	0	0	0	0	0	0	0	0	0	0	0	0	0	0	0	0	0	0	0	0	0	0	0	0	0	0	0	0	0	0	0	0	0	0	0	0	0	0	0	0	0	0	0	0	0	0	0	0	0	0	0	0	0	0	0	0	0	0	0	0	0	0	0	0	0	0	0	0	0	0	0	0	0	0	0	0	0	0	0	0	0	0	0	0	0	0	0	0	0	0	0	0	0	0	0	0	0	0	0	0	0	0	0	0	0	0	0	0	0	0	0	0	0	0	0	0	0	0	0	0	0	0	0	0	0	0	0	0	0	0	0	0	0	0	0	0	0	0	0	0	0	0	0	0	0	0	0	0	0	0	0	0	0	0	0	0	0	0	0	0	0	0	0	0	0	0	0	0	0	0	0	0	0	0	0	0	0	0	0	0	0	0	0	0	0	0	0	0	0	0	0	0	0	0	0	0	0	0	0	0	0	0	0	0	0	0	0	0	0	0	0	0	0	0	0	0	0	0	0
BCI	Vertebrates	ESV_025807	CCTGGCCCTAAATCTTGATACTTACCTTACCAAAGTATCCGCCCGAGAACTACGAGCACAAACGCTTAAAACTCTAAGGACTTGGCGGTGCCCCAAACCCACCTAGAGGAGCCTGTTCTATAATCGATAACCCACGCTACACCTCACCACTCCTTGCCCAAACAGCCTACATACCGCCGTCTCCAGCTCACCTCTCCTGAGAGCTCAGCAGTGAGCCCAATAGCCCCTCCCGCTAAAAAGACAGGTCAAGGTATAGCTCATGGAGTGGTAGAAATGGGCTACATTCTCTAGAATAGAGAACCATACGGAAAGGGGTGTGAAATAACCCCTGGAAGGCGGATTTAGCAGTAAACTGGGACAATAAAGCCCTACTTAAGCTGGCCCTGAGGCACGTAC	Eukaryota	Chordata	Aves	Accipitriformes	Accipitridae	Buteo	Buteo nitidus	100	0	0	0	0	0	0	0	0	0	0	0	0	0	0	0	0	0	0	0	0	0	0	0	0	0	0	0	0	0	0	0	0	0	0	0	0	0	0	0	0	0	0	0	0	0	0	0	0	0	0	0	0	0	0	0	0	0	0	0	0	0	0	0	0	0	0	0	0	0	0	0	0	0	0	0	0	0	0	0	0	0	0	0	0	0	0	0	0	0	0	0	0	0	0	0	0	0	0	0	0	0	0	0	0	0	0	0	0	0	0	0	0	0	0	0	0	0	0	0	0	0	0	0	0	0	0	0	0	0	0	0	0	0	0	0	0	0	0	0	0	0	0	0	0	0	0	0	0	0	0	0	0	0	0	0	0	0	0	0	0	0	0	0	0	0	0	0	0	0	0	0	0	0	0	0	0	0	0	0	0	0	0	0	0	0	0	0	0	0	0	0	0	0	0	0	0	0	0	0	0	0	0	0	0	0	0	0	0	0	0	0	0	0	0	0	0	0	0	0	0	0	0	0	0	0	0	0	0	0	0	0	0	0	0	0	0	0	0	0	0	0	0	0	0	0	0	0	0	0	0	0	0	0	0	0	0	0	0	0	0	0	0	0	0	0	0	0	0	0	0	0	0	0	0	0	0	0	0	0	0	0	0	0	0	0	23	0	0	0	0	0	0	0	0	0	0	0	0	0	0	0	0	0	0	0	0	0	0	0	0	0	0	0	0	0	0	0	0	0	0	0	0	0	0	0	0	0	0	0	0	0	0	0	0	0	0	0	0	0	0	0	0	0	0	0	0	0	0	0	0	0	0	0	0	0	0	0	0	0	0	0	0	0	0	0	0	0	0	0	0	0	0	0	0	0	0	0	0	0	0	0	0	0	0	0	0	0	0	0	0	0	0	0	0	0	0	0	0	0	0	0	0	0	0	0	0	0	0	0	0	0	0	0	0	0	0	0	0	0	0	0	0	0	0	0	0	0	0	0	0	0	0	0	0	0	0	0	0	0	0	0	0	0	0	0	0	0	0	0	0	0	0	0	0	0	0	0	0	0	0	0	0	0	0	0	0	0	0	0	0	0	0	0	0	0	0	0	0	0	0	0	0	0	0	0	0	0	0	0	0	0	0	0	0	0	0	0	0	0	0	0	0	0	0	0	0	0	0	0	0	0	0	0	0	0	0	0	0	0	0	0	0	0	0	0	0	0	0	0	0	0	0	0	0	0	0	0	0	0	0	0	0	0	0	0	0	0	0	0	0	0	0	0	0	0	0	0	0	0	0	0	0	0	0	0	0	0	0	0	0	0	0	0	0	0	0	0	0	0	0	0	0	0	0	0	0	0	0	0	0	0	0	0	0	0	0	0	0	0	0	0	0	0	0	0	0	0	0	0	0	0	0	0	0	0	0	0	0	0	0	0	0	0	0	0	0	0	0	0	0	0	0	0	0	0	0	0	0	0	0	0	0	0	0	0	0	0	0	0	0	0	0	0	0	0	0	0	0	0	0	0	0	0	0	0	0	0	0	0	0	0	0	0	0	0	0	0	0	0	0	0	0	0	0	0	0	0	0	0	0	0	0	0	0	0	0	0	0	0	0	0	0	0	0	0	0	0	0	0	0	0	0	0	0	0	0	0	0	0	0	0	0	0	0	0	0	0	0	0	0	0	0	0	0	0	0	0	0	0	0	0	0	0	0	0	0	0	0	0	0	0	0	0	0	0	0	0	0	0	0	0	0	0	0	0	0	0	0	0	0	0	0	0	0	0	0	0	0	0	0	0	0	0	0	0	0	0	0	0	0	0	0	0	0	0	0	0	0	0	0	0	0	0	0	0	0	0	0	0	0	0	0	0	0	0	0	0	0	0	0	0	0	0	0	0	0	0	0	0	0	0	0	0	0	0	0	0	0	0	0	0	0	0	0	0	0	0	0	0	0	0	0	0	0	0	0	0	0	0	0	0	0	0	0	0	0	0	0	0	0	0	0	0	0	0	0	0	0	0	0	0	0	0	0	0	0	0	0	0	0	0	0	0	0	0	0	0	0	0	0	0	0	0	0	0	0	0	0	0	0	0	0	0	0	0	0	0	0	0	0	0	0	0	0	0	0	0	0	0	0	0	0	0	0	0	0	0	0	0	0	0	0	0	0	0	0	0	0	0	0	0	0	0	0	0	0	0	0	0	0	0	0	0	0	0	0	0	0	0	0	0	0	0	0	0	0	0	0	0	0	0	0	0	0	0	0	0	0	0	0	0	0	0	0	0	0	0	0	0	0	0	0	0	0	0	0	0	0	0	0	0	0	0	0	0	0	0	0	0	0	0	0	0	0	0	0	0	0	0	0	0	0	0	0	0	0	0	0	0	0	0	0	0	0	0	0	0	0	0	0	0	0	0	0	0	0	0	0	0	0	0	0	0	0	0	0	0	0	0	0	0	0	0	0	0	0	0	0	0	0	0	0	0	0	0	0	0	0	0	0	0	0	0	0	0	0	0	0	0	0	0	0	0	0	0	0	0	0	0	0	0	0	0	0	0	0	0	0	0	0	0	0	0	0	0	0	0	0	0	0	0	0	0	0	0	0	0	0	0	0	0	0	0	0	0	0	0	0	0	0	0	0	0	0	0	0	0	0	0	0	0	0	0	0	0	0	0	0	0	0	0	0	0	0	0	0	0	0	0	0	0	0	0	0	0	0	0	0	0	0	0	0	0	0	0	0	0	0	0	0	0	0	0	0	0	0	0	0	0	0	0	0	0	0	0	0	0	0	0	0	0	0	0	0	0	0	0	0	0	0	0	0	0	0	0	0	0	0	0	0	0	0	0	0	0	0	0	0	0	0	0	0	0	0	0	0	0	0	0	0	0	0	0	0	0	0	0	0	0	0	0	0	0	0	0	0	0	0	0	0	0	0	0	0	0	0	0	0	0	0	0	0	0	0	0	0	0	0	0	0	0	0	0	0	0	0	0	0	0	0	0	0	0	0	0	0	0	0	0	0	0	0	0	0	0	0	0	0	0	0	0	0	0	0	0	0	0	0	0	0	0	0	0	0	0	0	0	0	0	0	0	0	0	0	0	0	0	0	0	0	0	0	0	0	0	0	0	0	0	0	0	0	0	0	0	0	0	0	0	0	0	0	0	0	0	0	0	0	0	0	0	0	0	0	0	0	0	0	0	0	0	0	0	78	0	0	0	0	0	0	0	0	0	0	0	0	0	0	0	0	0	0	0	0	0	0	0	0	0	0	0	0	0	0	0	0	0	0	0	0	0	0	0	0	0	0	0	0	0	0	0	0	0	0	0	0	0	0	0	0	0	0	0	0	0	0	0	0	0	0	0	0	0	0	0	0	0	0	0	0	0	0	0	0	0	0	0	0	0	0	0	0	0	0	0	0	0	0	0	0	0	0	0	0	0	0	0	0	0	0	0	0	0	0	0	0	0	0	0	0	0	0	0	0	0	0	0	0	0	0	0	0	0	0	0	0	0	0	0	0	0	0	0	0	0	0	0	0	0	0	0	0	0	0	0	0	0	0	0	0	0	0	0	0	0	0	0	0	0	0	0	0	0	0	0	0	0	0	0	0	0	0	0	0	0	0	0	0	0	0	0	0	0	0	0	0	0	0	0	0	0	0	0	0	0	0	0	0	0	0	0	0	0	0	0	0	0	0	0	0	0	0	0	0	0	0	0	0	0	0	0	0	0	0	0	0	0	0	0	0	0	0	0	0	0	0	0	0	0	0	0	0	0	0	0	0	0	0	0	0	0	0	0	0	0	0	0	0	0	0	0	0	0	0	0	0	0	0	0	0	0	0	0	0	0	0	0	0	0	0	0	0	0	0	0	0	0	0	0	0	0	0	0	0	0	0	0	0	0	0	0	0	0	0	0	0	0	0	0	0	0	0	0	0	0	0	0	0	0	0	0	0	0	0	0	0	0	0	0	0	0	0	0	0	0	0	0	0	0	0	0	0	0	0	0	0	0	0	0	0	0	0	0	0	0	0	0	0	0	0	0	0	0	0	0	0	0	0	0	0	0	0	0	0	0	0	0	0	0	0	0	0	0	0	0	0	0	0	0	0	0	0	0	0	0	0	0	0	0	0	0	0	0	0	0	0	0	0	0	0	0	0	0	0	0	0	0	0	0	0	0	0	0	0	0	0	0	0	0	0	0	0	0	0	0	0	0	0	0	0	0	0	0	0	0	0	0	0	0	0	0	0	0	0	0	0	0	0	0	0	0	0	0	0	0	0	0	0	0	0	0	0	0	0	0	0	0	0	0	0	0	0	0	0	0	0	0	0	0	0	0	0	0	0	0	0	0	0	0	0	0	0	0	0	0	0
BCI	Vertebrates	ESV_025627	CCTGGCCCTAAATCTTGATACTTACTTTACCAAAGTATTCGCCTGAGAACTACGAGCACAAACGCTTAAAACTCTAAGGACTTGGCGGTGCCCCAAACCCACCTAGAGGAGCCTGTTCTATAATCGATAACCCACGCTACACCTCACCACTTCTTGCCCAAACAGCCTACATACCGCCGTCGTCAGCTCACCTCTTCTGAGAGCTTAATAGTGAGCTCAATAGCCTCTCCCGCTAAAAAGACAGGTCAAGGTATAGCTCACGAAGTGGTAGAAATGGGCTACATTTTCTAAAATAGAAAACCATACGAAAAGGGGCATGAAATAACCCCTGGAAGGCGGATTTAGCAGTAAACTGGGACAATAAAGCCCTATTTAAGCCGGCCCTGAGGCACGTAC	Eukaryota	Chordata	Aves	Accipitriformes	Accipitridae	Buteogallus		100	0	0	0	0	0	0	0	0	0	0	0	0	0	0	0	0	0	0	0	0	0	0	0	0	0	0	0	0	0	0	0	0	0	0	0	0	0	0	0	0	0	0	0	0	0	0	0	0	0	0	0	0	0	0	0	0	0	0	0	0	0	0	0	0	0	0	0	0	0	0	0	0	0	0	0	0	0	0	0	0	0	0	0	0	0	0	0	0	0	0	0	0	0	0	0	0	0	0	0	0	0	0	0	0	0	0	0	0	0	0	0	0	0	0	0	0	0	0	0	0	0	0	0	0	0	0	0	0	0	0	0	0	0	0	0	0	0	0	0	0	0	0	0	0	0	0	0	0	0	0	0	0	0	0	0	0	0	0	0	0	0	0	0	0	0	0	0	0	0	0	0	0	0	0	0	0	0	0	0	0	0	0	0	0	0	0	0	0	0	0	0	0	0	0	0	0	0	0	0	0	0	0	0	0	0	0	0	0	0	0	0	0	0	0	0	0	0	0	0	0	0	0	0	0	0	130	0	0	0	0	0	0	0	0	0	0	0	0	0	0	0	0	0	0	0	0	0	0	0	0	0	0	0	0	0	0	0	0	0	0	0	0	0	0	0	0	0	0	0	0	0	0	0	0	0	0	0	0	0	0	0	0	0	0	0	0	0	0	0	0	0	0	0	0	0	0	0	0	0	0	0	0	0	0	0	0	0	0	0	0	0	0	0	0	0	0	0	0	0	0	0	0	0	0	0	0	0	0	0	0	0	0	0	0	0	0	0	0	0	0	0	0	0	0	0	0	0	0	0	0	0	0	0	0	0	0	0	0	0	0	0	0	0	0	0	0	0	0	0	0	0	0	0	0	0	0	0	0	0	0	0	0	0	0	0	0	0	0	0	0	0	0	0	0	0	0	0	0	0	0	0	0	0	0	0	0	0	0	0	0	0	0	0	0	0	0	0	0	0	0	0	0	0	0	0	0	0	0	0	0	0	0	0	0	0	0	0	0	0	0	0	0	0	0	0	0	0	0	0	0	0	0	0	0	0	0	0	0	0	0	0	0	0	0	0	0	0	0	0	0	0	0	0	0	0	0	0	0	0	0	0	0	0	0	0	0	0	0	0	0	0	0	0	0	0	0	0	0	0	0	0	0	0	0	0	0	0	0	0	0	0	0	0	0	0	0	0	0	0	0	0	0	0	0	0	0	0	0	0	0	0	0	0	0	0	0	0	0	0	0	0	0	0	0	0	0	0	0	0	0	0	0	0	0	0	0	0	0	0	0	0	0	0	0	0	0	0	0	0	0	0	0	0	0	0	0	0	0	0	0	0	0	0	0	0	0	0	0	0	0	0	0	0	0	0	0	0	0	0	0	0	0	0	0	0	0	0	0	0	0	0	0	0	0	0	0	0	0	0	0	0	0	0	0	0	0	0	0	0	0	0	0	0	0	0	0	0	0	0	0	0	0	0	0	0	0	0	0	0	0	0	0	0	0	0	0	0	0	0	0	0	0	0	0	0	0	0	0	0	0	0	0	0	0	0	0	0	0	0	0	0	0	0	0	0	0	0	0	0	0	0	0	0	0	0	0	0	0	0	0	0	0	0	0	0	0	0	0	0	0	0	0	0	0	0	0	0	0	0	0	0	0	0	0	0	0	0	0	0	0	0	0	0	0	0	0	0	0	0	0	0	0	0	0	0	0	0	0	0	0	0	0	0	0	0	0	0	0	0	0	0	0	0	0	0	0	0	0	0	0	0	0	0	0	0	0	0	0	0	0	0	0	0	0	0	0	0	0	0	0	0	0	0	0	0	0	0	0	0	0	0	0	0	0	0	0	0	0	0	0	0	0	0	0	0	0	0	0	0	0	0	0	0	0	0	0	0	0	0	0	0	0	0	0	0	0	0	0	0	0	0	0	0	0	0	0	0	0	0	0	0	0	0	0	0	0	0	0	0	0	0	0	0	0	0	0	0	0	0	0	0	0	0	0	0	0	0	0	0	0	0	0	0	0	0	0	0	0	0	0	0	0	0	0	0	0	0	0	0	0	0	0	0	0	0	0	0	0	0	0	0	0	0	0	0	0	0	0	0	0	0	0	0	0	0	0	0	0	0	0	0	0	0	0	0	0	0	0	0	0	0	0	0	0	0	0	0	0	0	0	0	0	0	0	0	0	0	0	0	0	0	0	0	0	0	0	0	0	0	0	0	0	0	0	0	0	0	0	0	0	0	0	0	0	0	0	0	0	0	0	0	0	0	0	0	0	0	0	0	0	0	0	0	0	0	0	0	0	0	0	0	0	0	0	0	0	0	0	0	0	0	0	0	0	0	0	0	0	0	0	0	0	0	0	0	0	0	0	0	0	0	0	0	0	0	0	0	0	0	0	0	0	0	0	0	0	0	0	0	0	0	0	0	0	0	0	0	0	0	0	0	0	0	0	0	0	0	0	0	0	0	0	0	0	0	0	0	0	0	0	0	0	0	0	0	0	0	0	0	0	0	0	0	0	0	0	0	0	0	0	0	0	0	0	0	0	0	0	0	0	0	0	0	0	0	0	0	0	0	0	0	0	0	0	0	0	0	0	0	0	0	0	0	0	0	0	0	0	0	0	0	0	0	0	0	0	0	0	0	0	0	0	0	0	0	0	0	0	0	0	0	0	0	0	0	0	0	0	0	0	0	0	0	0	0	0	0	0	0	0	0	0	0	0	0	0	0	0	0	0	0	0	0	0	0	0	0	0	0	0	0	0	0	0	0	0	0	0	0	0	0	0	0	0	0	0	0	0	0	0	0	0	0	0	0	0	0	0	0	0	0	0	0	0	0	0	0	0	0	0	0	0	0	0	0	0	0	0	0	0	0	0	0	0	0	0	0	0	0	0	0	0	0	0	0	0	0	0	0	0	0	0	0	0	0	0	0	0	0	0	0	0	0	0	0	0	0	0	0	0	0	0	0	0	0	0	0	0	0	0	0	0	0	0	0	0	0	0	0	0	0	0	0	0	0	0	0	0	0	0	0	0	0	0	0	0	0	0	0	0	0	0	0	0	0	0	0	0	0	0	0	0	0	0	0	0	0	0	0	0	0	0	0	0	0	0	0	0	0	0	0	0	0	0	0	0	0	0	0	0	0	0	0	0	0	0	0	0	0	0	0	0	0	0	0	0	0	0	0	0	0	0	0	0	0	0	0	0	0	0	0	0	0	0	0	0	0	0	0	0	0	0	0	0	0	0	0	0	0	0	0	0	0	0	0	0	0	0	0	0	0	0	0	0	0	0	0	0	0	0	0	0	0	0	0	0	0	0	0	0	0	0	0	0	0	0	0	0	0	0	0	0	0	0	0	0	0	0	0	0	0	0	0	0	0	0	0	0	0	0	0	0	0	0	0	0	0	0	0	0	0	0	0	0	0	0	0	0	0	0	0	0	0	0	0	0	0	0	0	0	0	0	0	0	0	0	0	0	0	0	0	0	0	0	0	0	0	0	0	0	0	0	0	0	0	35	0	0	0	0	0	0	0	0	0	0	0	0	0	0	0	0	0	0	0	0	103	0	0	0	0	0	0	0	0	0	0	0	0	0	0	0	0	0	0	0	0	0	0	0	0	0	0	0	0	0	0	0	0	0	0	0	0	0	0	0	0	0	0	0	0	0	0	0	0	0	0	0	0	0	0	0	0	0	0	0	0	0	0	0	0	0	0	0	0	0	0	0	0	0	0	0	0	0	0	0	0	0	0	0	0	0	0	0	0	0	0	0	0	0	0	0	0	0	0	0	0	0	0	0	0	0	0	0	0	0	0	0	0	0	0	0	0	0	0	0	0	0	0	0	0	0	0	0	0	0	0	0	0	0	0	0	0	0	0	0	0	0	0	0	0	0	0	0	0	0	0	0	0	0	0	0	0	0	0	0	0	0	0	0	0	0	0	0	0	0	0	0	0	0	0	0	0	0	0	0	0	0	0	0	0	0	0	0	0	0	0	0	0	0	0	0	0	0	0	0	0	0	0	0	0	0	0	0	0	0	0	0	0	0	0	0	0	0	0	0	0	0	0	0	0	0	0	0	0	0	0	0	0	0	0	0	0	0	0	0	0	0	0	0	0	0	0	0	0	0	0	0	0	0	0	0	0	0	0	0	0	0	0	0	0	0	0	0	0	0	0	0	0	0	0	0	0	0	0	0	0	0	0	0	0	0	0	0	0	0	0	0	0	0	0	0	0	0	0	0	0	0	0	0	0	0	0	0	0	0	0	0	0	0	0	0	0	0	0	0	0	0	0	0	0	0	0	0	0	0	0	0	0	0	0	0	0	0	0	0	0	0	0	0	0	0	0	0	0	0
BCI	Vertebrates	ESV_032367	CCTGGCCCTAAATCTTGATACTTACTTTACCAAAGTATCCGCCTGAGAACTACGAGCACAAACGCTTAAAACTCTAAGGACTTGGCGGTGCCCCAAACCCACCTAGAGGAGCCTGTTCTATAATCGATAACCCACGCTACACCCTACCACTCCTTGCCCAAATCAGCCTACATACCGCCGTCGCCAGCTCACCTCCCCTGAGAGCCCAATAGTGAGCCCAATAGTCCCCCCCTCCACTAAAAAGACAGGTCAAGGTATAGCTCACGAAGTGGCAGAAATGGGCTACATTTTCTAAAATAGAAAACCATACGGAAAGGGGCATGAAATATCCCCTAGAAGGTGGATTTAGCAGTAAACCGGGATGATAAAGCCCTATTTAAACTGGCTCTGAGGCACGTAC	Eukaryota	Chordata	Aves	Accipitriformes	Accipitridae	Geranospiza	Geranospiza caerulescens	99	0	0	0	0	0	0	0	0	0	0	0	0	0	0	0	0	0	0	0	0	0	0	0	0	0	0	0	0	0	0	0	0	0	0	0	0	0	0	0	50	0	0	0	0	0	0	0	0	0	0	0	0	0	0	0	0	0	0	0	0	0	0	0	0	0	0	0	0	0	0	0	0	0	0	0	0	0	0	0	0	0	0	0	0	0	0	0	0	0	0	0	0	0	0	0	0	0	0	0	0	0	0	0	0	0	0	0	0	0	0	0	0	0	0	0	0	0	0	0	0	0	0	0	0	0	226	96	0	253	449	0	0	0	890	0	0	0	0	0	349	379	0	0	0	0	0	119	0	109	0	0	0	0	0	0	0	0	0	0	0	0	0	0	0	0	0	0	0	0	0	0	0	0	0	0	0	0	0	0	0	0	0	0	0	0	0	0	0	0	0	0	0	0	0	0	0	0	0	0	0	0	0	0	0	0	0	0	0	0	0	0	0	0	0	0	0	0	0	0	0	0	0	0	0	0	0	0	0	0	0	0	0	0	0	0	0	0	0	0	0	0	0	0	0	0	0	0	0	0	0	0	0	0	0	0	0	0	0	0	0	0	0	0	0	0	0	0	0	0	0	0	0	0	0	0	0	0	0	0	0	0	0	0	0	0	0	0	0	0	0	0	0	0	0	0	0	0	0	0	0	0	0	0	0	0	0	0	0	0	0	0	0	0	0	0	0	0	0	0	0	0	0	0	0	0	0	0	0	0	0	0	0	0	0	0	0	0	0	0	0	0	0	0	0	0	0	0	0	0	0	0	0	0	0	0	0	0	0	0	0	0	0	0	0	0	0	0	0	0	0	0	0	0	0	0	0	0	0	0	0	0	0	0	0	0	0	0	0	0	0	0	0	0	0	0	0	0	0	0	0	0	0	0	0	0	0	0	0	0	0	0	0	0	0	0	0	0	0	0	0	0	0	0	0	0	0	0	0	0	0	0	0	0	0	0	0	0	0	0	0	0	0	0	0	0	0	0	0	0	0	0	0	0	0	0	0	0	0	0	0	0	0	0	0	0	0	0	0	0	0	475	0	96	0	0	0	0	0	0	0	0	0	0	0	0	0	0	0	0	0	0	0	180	0	0	0	0	0	0	0	0	0	0	0	0	0	0	0	0	0	0	0	0	0	0	0	0	0	0	0	0	0	0	0	0	0	0	0	0	0	0	0	0	0	0	0	0	0	0	0	0	0	0	0	0	0	0	0	0	0	0	0	0	0	0	0	0	0	0	0	0	0	0	0	0	0	0	0	0	0	0	0	0	0	0	0	0	0	0	0	0	0	0	0	0	0	0	0	0	0	0	0	0	0	0	0	0	0	0	0	0	0	0	0	0	0	0	0	0	0	0	0	0	0	0	0	0	0	0	0	0	0	0	0	0	0	0	0	0	0	0	0	0	0	0	0	0	0	0	0	0	0	0	0	0	0	0	0	0	0	0	0	0	0	0	0	0	0	0	0	0	0	0	0	0	0	0	0	0	0	0	0	0	0	0	0	0	0	0	0	0	0	0	0	0	0	0	0	0	0	0	0	0	0	0	0	0	0	0	0	0	0	0	0	0	0	0	0	0	0	0	0	0	0	0	0	0	0	0	0	0	0	0	0	0	0	0	0	0	0	0	0	0	0	0	0	0	0	0	0	0	0	0	0	0	0	0	0	0	0	0	0	0	0	0	0	0	0	0	0	0	0	0	0	0	0	0	0	0	0	0	0	0	0	0	0	0	0	0	0	0	0	0	0	0	0	0	0	0	0	0	0	0	0	0	0	0	0	0	0	0	0	0	0	0	0	0	0	0	0	0	0	0	0	0	0	0	0	0	0	0	0	0	0	0	0	0	0	0	0	0	0	0	0	0	0	0	0	0	0	0	0	0	0	0	0	0	0	0	0	0	0	0	0	0	0	0	0	0	0	0	0	0	0	0	0	0	0	0	0	0	0	0	0	0	0	0	0	0	0	0	0	0	0	0	0	0	0	0	0	0	0	0	0	0	0	0	0	0	0	0	0	0	0	0	0	0	0	0	0	0	0	0	0	0	0	0	0	0	0	0	0	0	0	0	0	0	0	0	0	0	0	0	0	0	0	0	0	0	0	0	0	0	0	0	0	0	0	0	0	0	0	0	0	0	0	0	0	0	0	0	0	0	0	0	0	0	0	0	0	0	0	0	0	0	0	0	0	0	0	0	0	0	0	0	0	0	0	0	0	0	0	0	0	0	0	0	0	0	0	0	0	0	0	0	0	0	0	0	0	0	0	0	0	0	0	0	0	0	0	0	0	0	0	0	0	0	0	0	0	0	0	0	0	0	0	0	0	0	0	0	0	0	0	0	0	0	0	0	0	0	0	0	0	0	0	0	0	0	0	0	0	0	0	0	0	0	0	0	0	0	0	0	0	0	0	0	0	0	0	0	0	0	0	0	0	0	0	0	0	0	0	0	0	0	0	0	0	0	0	0	0	0	0	0	0	0	0	0	0	0	0	0	0	0	0	0	0	0	0	0	0	0	0	0	0	0	0	0	0	0	0	0	0	0	0	0	0	0	0	0	0	0	0	0	0	0	0	0	0	0	0	0	0	0	0	0	0	0	0	0	0	0	0	0	0	0	0	0	0	0	0	0	0	0	0	0	0	0	0	0	0	0	0	0	0	0	0	0	0	0	0	0	0	0	0	0	0	0	0	0	0	0	0	0	0	0	0	0	0	0	0	0	0	0	0	0	0	0	0	0	0	0	0	0	0	0	0	0	0	0	0	0	0	0	0	0	0	0	0	0	0	0	0	0	0	0	0	0	0	0	0	0	0	0	0	0	0	0	0	0	0	0	0	0	0	0	0	0	0	0	0	0	0	0	0	0	0	0	0	0	0	0	0	0	0	0	0	0	0	0	0	0	0	0	0	0	0	0	0	0	0	0	0	0	0	0	0	0	0	0	0	0	0	0	0	0	0	0	0	0	0	0	0	0	0	0	0	0	0	0	0	0	0	0	0	0	0	0	0	0	0	0	0	0	0	0	0	0	0	0	0	0	0	0	0	0	0	0	0	0	0	0	0	0	0	0	0	0	0	0	0	0	0	0	0	0	0	0	0	0	0	0	0	0	0	0	0	0	0	0	0	0	0	0	0	0	0	0	0	0	0	0	0	0	0	0	0	0	0	0	0	0	0	0	0	0	0	0	0	0	0	0	0	0	0	0	0	0	0	0	0	0	0	0	0	0	0	0	0	0	0	0	0	0	0	0	0	0	0	0	0	0	0	0	0	0	0	0	0	0	0	0	0	0	0	0	0	0	0	0	0	0	0	0	0	0	0	0	0	0	0	0	0	0	0	0	0	0	0	0	0	0	0	0	0	0	0	0	0	0	0	0	0	0	0	0	0	0	0	0	0	0	0	0	0	0	0	0	0	0	0	0	0	0	0	0	0	0	0	0	0	0	0	0	0	0	0	0	0	0	0	0	0	0	0	0	0	0	0	0	0	0	0	0	0	0	0	0	0	0	0	0	0	0	0	0	0	0	0	0	0	0	0	0	0	0	0	0	0	0	0	0	0	0	0	0	0	0	0	0	0	0	0	0	0	0	0	0	0	0	0	0	0	0	0	0	0	0	0	0	0	0	0	0	0	0	0	0	0	0	0	0	0	0	0	0	0	0	0	0	0	226	0	0	0	0	0	0	0	0	0	0	0	0	0	0	0	0	0	0	0	0	0	0	0	0	0	0	0	0	0	0	0	0	0	0	0	0	0	0	0	0	0	0	0	0	0	0	0	0	0	0	0	0	0	0	0	0	0	0	0	0	0	0	0	0	0	0	0	0	0	0	0	0	0	0	0	0	0	0	0	0	0	0	0	0	0	0	0	0	0	0	0	0	0	0	0	0	0	0	0	0	0	0	0	0	0	0	0	0	0	0	0	0	0	0	0	0	0	0	0	0	0	0	0	0	0	0	0	0	0	0	0	0	0	0	0	0	0	0	0	0	0	0	0	0	0	0	0	0	0	0	0	0	0	0	0	0	0	0	0	0	0	0	0	0	0	0	0	0	0	0	0	0	0	0	0	0	0	0	0	0	0	0	0	0	0	0	0	0	0	0	0	0	0	0	0	0	0	0	0	0	0	0	0	0	0	0	0	0	0	0	0	0	0	0	0	0	0	0	0	0	0	0	0	0	47	0	0	0	0	0	0	0	0	0	0	0	0	0	0	0	0	0	51	0	0	0	0	0	0	0	0	0	0	74	0	0	0	0	0	0	0	0	0	0	0	0	0	0	0	0	0	0	0	0	0	0	0	0	0	0	0	0	0
BCI	Vertebrates	ESV_032041	CCTGGCCCTAAATCTCGATACTTACCTTACCCAAGTATCCGCCTGAGAACTACGAGCACAAACGCTTAAAACTCTAAGGACTTGGCGGTGCCCCAAACCCACCTAGAGGAGCCTGTTCTATAATCGATAACCCACGCTACACCCCACCACTTCTTGCCTAAACAGCCTACATACCGCCGTCGCCAGCTCACCTCTCCTGAGAGCATAACAGTGAGCTAAATAGCTCCTCCCGCTAAAAAGACAGGTCAAGGTATAGCTCACGAAGTGGAAGAAATGGGCTACATTTTCTAAAGTAGAAAACCACACGGAAGGGGATATGAAACAACCCCCGGAAGGCGGATTTAGCAGTAAACTGGGATAATAGAGCCCTATTTAAGCTGGCCCTGAGGCACGTAC	Eukaryota	Chordata	Aves	Accipitriformes	Accipitridae	Ictinia	Ictinia plumbea	100	0	0	0	0	0	0	0	0	0	0	0	0	0	0	0	0	0	0	0	0	0	0	0	0	0	0	0	0	0	0	0	0	0	0	0	0	0	0	0	0	0	0	0	0	0	0	0	0	0	0	0	0	0	0	0	0	0	0	0	0	0	0	0	0	0	0	0	0	0	0	0	0	0	0	0	0	0	0	0	0	0	0	0	0	0	0	0	0	0	0	0	0	0	0	0	0	0	0	0	0	0	0	0	0	0	0	0	0	0	0	0	0	0	0	0	0	0	0	0	0	0	0	0	0	0	0	0	0	0	0	0	0	0	0	0	0	0	0	0	0	0	0	0	0	0	0	0	0	0	0	0	0	0	0	0	0	0	0	0	0	0	0	0	0	0	0	0	0	0	0	0	0	0	0	0	0	0	0	0	0	0	0	0	0	0	0	0	0	0	0	0	0	0	0	0	0	0	0	0	0	0	0	0	0	0	0	0	0	0	0	0	0	0	0	0	0	0	0	0	0	0	0	0	0	0	0	0	0	0	0	0	0	0	0	0	0	0	0	0	0	0	0	0	0	0	0	0	0	0	0	0	0	0	0	0	0	0	0	0	0	0	0	0	0	0	0	0	0	0	0	0	0	0	0	0	0	0	0	0	0	0	0	0	0	0	0	0	0	0	0	0	0	0	0	0	0	0	0	0	0	0	0	0	0	0	0	0	0	0	0	0	0	0	0	0	0	0	0	0	0	0	0	0	0	0	0	0	0	0	0	0	0	0	0	0	0	0	0	0	0	0	0	0	0	0	0	0	0	0	0	0	0	0	0	0	0	0	0	0	0	0	0	0	0	0	0	0	0	0	0	0	0	0	0	0	0	0	0	0	0	0	0	0	0	0	0	0	0	0	0	0	0	0	0	0	0	0	0	0	0	0	0	0	0	0	0	0	0	0	0	0	0	0	0	0	0	0	0	0	0	0	0	0	0	0	0	0	0	0	0	0	0	0	0	0	0	0	0	0	0	0	0	0	0	0	0	0	0	0	0	0	0	0	0	0	0	0	0	0	0	0	0	0	0	0	0	0	0	0	0	0	0	0	0	0	0	0	0	0	0	0	0	0	0	0	0	0	0	0	0	0	0	0	0	0	0	0	0	0	0	0	0	0	0	0	0	0	0	0	0	0	0	0	0	0	0	0	0	0	0	0	0	0	0	0	0	0	0	0	0	0	0	0	0	0	0	0	0	0	0	0	0	0	0	0	0	0	0	0	0	0	0	0	0	0	0	0	0	0	0	0	0	0	0	0	0	0	0	0	0	0	0	0	0	0	0	0	0	0	0	0	0	0	0	0	0	0	0	0	0	0	0	0	0	0	0	0	0	0	0	0	0	0	0	0	0	0	0	0	0	0	0	0	0	0	0	0	0	0	0	0	0	0	0	0	0	0	0	0	0	0	0	0	0	0	0	0	0	0	0	0	0	0	0	0	0	0	0	0	0	0	0	0	0	0	0	0	0	0	0	0	0	0	0	0	0	0	0	0	0	0	0	0	0	0	0	0	0	0	0	0	0	0	0	0	0	0	0	0	0	0	0	0	0	0	0	0	0	0	0	0	0	0	0	0	0	0	0	0	0	0	0	0	0	0	0	0	0	0	0	0	0	0	0	0	0	0	0	0	0	0	0	0	0	0	0	0	0	0	0	0	0	0	0	0	0	0	0	0	0	0	0	0	0	0	0	0	0	0	0	0	0	0	0	0	0	0	0	0	0	0	0	0	0	0	0	0	0	0	0	0	0	0	0	0	0	0	0	0	0	0	0	0	0	0	0	0	0	0	0	0	0	0	0	0	0	0	0	0	0	0	0	0	0	0	0	0	0	0	0	0	0	0	0	0	0	0	0	0	0	0	0	0	0	0	0	0	0	0	0	0	0	0	0	0	0	0	0	0	0	0	0	0	0	0	0	0	0	0	0	0	0	0	0	0	0	0	0	0	0	0	0	0	0	0	0	0	0	0	0	0	0	0	0	0	0	0	0	0	0	0	0	0	0	0	0	0	0	0	0	0	0	0	0	0	0	0	0	0	0	0	0	0	0	0	0	0	0	0	0	0	0	0	0	0	0	0	0	0	0	0	0	0	0	0	0	0	0	0	0	0	0	0	0	0	0	0	0	0	0	0	0	0	0	0	0	0	0	0	0	0	0	0	0	0	0	0	0	0	0	0	0	0	0	0	0	0	0	0	0	0	0	0	0	0	0	0	0	0	0	0	0	0	0	0	0	0	0	0	0	0	0	0	0	0	0	0	0	0	0	0	0	0	0	0	0	54	0	0	0	0	0	0	0	0	0	0	0	0	0	0	0	0	0	0	0	0	0	0	0	0	0	0	0	0	0	0	0	0	0	0	0	54	0	0	0	0	0	0	0	0	0	0	0	0	0	0	0	0	0	0	0	0	0	0	0	0	0	0	0	0	0	0	0	0	0	0	0	0	0	0	0	0	0	0	0	0	0	0	0	0	0	0	0	0	0	0	0	0	0	0	0	0	0	0	0	0	0	0	0	0	0	0	0	0	0	0	0	0	0	0	0	0	0	0	0	0	0	0	0	0	0	0	0	0	0	0	0	0	0	0	0	0	0	0	0	0	0	0	0	0	0	0	0	0	0	0	0	0	0	0	0	0	0	0	0	0	0	0	0	0	0	0	0	0	0	0	0	0	0	0	0	0	0	0	0	0	0	0	0	0	0	0	0	0	0	0	0	0	0	0	0	0	0	0	0	0	0	0	0	0	0	0	0	0	358	0	0	0	0	0	0	0	0	0	0	0	0	0	0	0	0	0	0	0	0	0	0	0	0	0	0	0	0	0	0	0	0	0	0	0	0	0	0	0	0	0	0	0	0	0	0	0	0	0	0	0	0	0	0	0	0	0	0	0	0	0	0	0	0	0	0	0	0	0	0	0	0	0	0	0	0	0	0	0	0	0	0	0	0	0	0	0	0	0	0	0	0	0	0	0	0	0	0	0	0	0	0	0	0	0	0	0	0	0	0	0	0	0	0	0	0	0	0	0	0	0	0	0	0	0	0	0	0	0	0	0	0	0	0	0	0	0	0	0	0	0	0	0	0	0	0	0	0	0	0	0	0	0	0	0	0	0	0	0	0	0	0	0	0	0	0	0	0	0	0	0	0	0	0	0	0	0	0	0	0	0	0	0	0	0	0	0	0	0	0	0	0	0	0	0	0	0	0	0	0	0	0	0	0	0	0	0	0	0	0	0	0	0	0	0	0	0	0	0	0	0	0	0	0	0	0	0	0	0	0	0	0	0	0	0	0	0	0	0	0	0	0	0	0	0	0	0	0	0	0	0	0	0	0	0	0	0	0	0	0	0	0	0	0	0	0	0	0	0	0	0	0	0	0	0	0	0	0	0	0	0	0	0	0	0	0	0	0	0	0	0	0	0	0	0	0	0	0	0	0	0	0	0	0	0	0	0	0	0	0	0	0	0	0	0	0	0	0	0	0	0	0	0	0	0	0	0	0	0	0	0	0	0	0	0	0	0	0	0	0	0	0	0	0	0	0	0	0	0	0	0	0	0	0	0	0	0	0	0	0	0	0	0	0	0	0	0	0	0	0	0	0	0	0	0	0	0	0	0	0	0	0	0	0	0	0	0	0	0	0	0	0	0	0	0	0	0	0	0	0	0	0	0	0	0	0	0	0	0	0	0	0	0	0	0	0	0	0	0	0	0	0	0	0	0	0	0	0	0	0	0	0	0	0	0	0	0	0	0	0	0	0	0	0	0	0	0	0	0	0	0	0	0	0	0	0	0	0	0	0	0	0	0	0	0	0	0	0	0	0	0	0	0	0	0	0	0	0	0	0	0	0	0	0	0	0	0	0	0	0	0	0	0	0	0	0	0	0	0	0	0	0	0	0	0	0	0	0	0	0	0	0	0	0	0	0	0	0	0	0	0	0	0	0	0	0	0	0	0	0	0	0	0	0	0	0	0	0	0	0	0	0	0	0	0	0	0	0	0	0	0	0	0	0	0	0	0	0	0	0	0	0	0	0	0	0	0	0	0	0	0	0	0	0	0	0	0	0	0	0	0	0	0	0	0	0	0	0	0	0	0	0	0	0	0	0	0	0	0	0	0	0	0	0	0	0	0	0	0	0	0	0	0	0	0	0	0	0	0	0	0	0	0	0	0	0	0	0	0	0	0	0	0	0	0	0	0	0	0	0	0	0	0	0	0	0	0	0	0	0	0	0	0	0	0	0	0	0	0	0	0	0	0	0	0	0	0	0	0	0	0	0	0	0	0	0	0	0	0	0	0	0	0	0	0	0	0	0	0	0
BCI	Vertebrates	ESV_032373	CCTGGCCCTAAATCTTGGTACTTATCCTACTAAAGTACCCGCCCGAGAACTACGAGCACAAACGCTTAAAACTCTAAGGACTTGGCGGTACCCCAAACCCACCTAGAGGAGCCTGTTCTATAATCGATAACCCACGCTACACCCTACCACTCTTTGTCAAAACAGCCTACATACCGCCGTCGCCAGCCCACCTCACCTGAGAGACCAACAGTGGGCTCAATAGCCTCCTCGCTAATAAGACAGGTCAAGGTATAGCTCACAGAGTGGAAGAAATGGGCTACATTTTCTAAGATAGAAAACCACGGCAAAGGGGCATGAAACAAGCCCCCAGAAGGCGGATTTAGCAGTAAAACAGGACAATAAAGCCTTATTTAAGCTGGCCCTGGGGTACGTAC	Eukaryota	Chordata	Aves	Accipitriformes	Accipitridae	Pernis	Pernis apivorus	90.7	0	0	0	0	0	0	0	0	0	0	0	0	0	0	0	0	0	0	0	0	0	0	0	0	0	0	0	0	0	0	0	0	0	0	0	0	0	0	0	0	0	0	0	0	0	0	0	0	0	0	0	0	0	0	0	0	0	0	0	0	0	0	0	0	0	0	0	0	0	0	0	0	0	0	0	0	0	0	0	0	0	0	0	0	0	0	0	0	0	0	0	0	0	0	0	0	0	0	0	0	0	0	0	0	0	0	0	0	0	0	0	0	0	0	0	0	0	0	0	0	0	0	0	0	0	0	0	0	0	0	0	0	0	0	0	0	0	0	0	0	0	0	0	0	0	0	0	0	0	0	0	0	0	0	0	0	0	0	0	0	0	0	0	0	0	0	0	0	0	0	0	0	0	0	0	0	0	0	0	0	0	0	0	0	0	0	0	0	0	0	0	0	0	0	0	0	0	0	0	0	0	0	0	0	0	0	0	0	0	0	0	0	0	0	0	0	0	0	0	0	0	0	0	0	0	0	0	0	0	0	0	0	0	0	0	0	0	0	0	0	0	0	0	0	0	0	0	0	0	0	0	0	0	0	0	0	0	0	0	0	0	0	0	0	0	0	0	0	0	0	0	0	0	0	0	0	0	0	0	0	0	0	0	0	0	0	0	0	0	0	0	0	0	0	0	0	0	0	0	0	0	0	0	0	0	0	0	0	0	0	0	0	0	0	0	0	0	0	0	0	0	0	0	0	0	0	0	0	0	0	0	0	0	0	0	0	0	0	0	0	0	0	0	0	0	0	0	0	0	0	0	0	0	0	0	0	0	0	0	0	0	0	0	0	0	0	0	0	0	0	0	0	0	0	0	0	0	0	0	0	0	0	0	0	0	0	0	0	0	0	0	0	0	0	0	0	0	0	0	0	0	0	0	0	0	0	0	0	0	0	0	0	0	0	0	0	0	0	0	0	0	0	0	0	0	0	0	0	0	0	0	0	0	0	0	0	0	0	0	0	0	0	0	0	0	0	0	0	0	0	0	0	0	0	0	0	0	0	0	0	0	0	0	0	0	0	0	0	0	0	0	0	0	0	0	0	0	0	0	0	0	0	0	0	0	0	0	0	0	0	0	0	0	0	0	0	0	0	0	0	0	0	0	0	0	0	0	0	0	0	0	0	0	0	0	0	0	0	0	0	0	0	0	0	0	0	0	0	0	0	0	0	0	0	0	0	0	0	0	0	0	0	0	0	0	0	0	0	0	0	0	0	0	0	0	0	0	0	0	0	0	0	0	0	0	0	0	0	0	0	0	0	0	0	0	0	0	0	0	0	0	0	0	0	0	0	0	0	0	0	0	0	0	0	0	0	0	0	0	0	0	0	0	0	0	0	0	0	0	0	0	0	0	0	0	0	0	0	0	0	0	0	0	0	0	0	0	0	0	0	0	0	0	0	0	0	0	0	0	0	0	0	0	0	0	0	0	0	0	0	0	0	0	0	0	0	0	0	0	0	0	0	0	0	0	0	0	0	0	0	0	0	0	0	0	0	0	0	0	0	0	0	0	0	0	0	0	0	0	0	0	0	0	0	0	0	0	0	0	0	0	0	0	0	0	0	0	0	0	0	0	0	0	0	0	0	0	0	0	0	0	0	0	0	0	0	0	0	0	0	0	0	0	0	0	0	0	0	0	0	0	0	0	0	0	0	0	0	0	0	0	0	0	0	0	0	0	0	0	0	0	0	0	0	0	0	0	0	0	0	0	0	0	0	0	0	0	0	0	0	0	0	0	0	0	0	0	0	0	0	0	0	0	0	0	0	0	0	0	0	0	0	0	0	0	0	0	0	0	0	0	0	0	0	0	0	0	0	0	0	0	0	0	0	0	0	0	0	0	0	0	0	0	0	0	0	0	0	0	0	0	0	0	0	0	0	0	0	0	0	0	0	0	0	0	0	0	0	0	0	0	0	0	0	0	0	0	0	0	0	0	0	0	0	0	0	0	0	0	0	0	0	0	0	0	0	0	0	0	0	0	0	0	0	0	0	0	0	0	0	0	0	0	0	0	0	0	0	0	0	0	0	0	0	0	0	0	0	0	0	0	0	0	0	0	0	0	0	0	0	0	0	0	0	0	0	0	0	0	0	0	0	0	0	0	0	0	0	0	0	0	0	0	0	0	0	0	0	0	0	0	0	0	0	0	0	0	0	0	0	0	0	0	0	0	0	0	0	0	0	0	0	0	0	0	0	0	0	0	0	0	0	0	0	0	0	0	0	0	0	0	0	0	0	0	0	0	0	0	0	0	0	0	0	0	0	0	0	0	0	0	0	0	0	0	0	0	0	0	0	0	0	0	0	0	0	0	0	0	0	0	0	0	0	0	0	0	0	0	0	0	0	0	0	0	0	0	0	0	0	0	0	0	0	0	0	0	0	0	0	0	0	0	0	0	0	0	0	0	0	0	0	0	0	0	0	0	0	0	0	0	0	0	0	0	0	0	0	0	0	0	0	0	0	0	0	0	0	0	0	0	0	0	0	0	0	0	0	0	0	0	0	0	0	0	0	0	0	384	0	0	0	0	0	0	0	0	0	0	0	0	0	0	0	0	0	0	0	0	0	0	0	0	0	0	0	0	0	0	0	0	0	0	0	0	0	0	0	0	0	0	0	0	0	0	0	0	0	0	0	0	0	0	0	0	0	0	0	0	0	0	0	0	0	0	0	0	0	0	0	0	0	0	0	0	0	0	0	0	0	0	0	0	0	0	0	0	0	0	0	0	0	0	0	0	0	0	0	0	0	0	0	0	0	0	0	0	0	0	0	0	0	0	0	0	0	0	0	0	0	0	0	0	0	0	0	0	0	0	0	0	0	0	0	0	0	0	0	0	0	0	0	0	0	0	0	0	0	0	0	0	0	0	0	0	0	0	0	0	0	0	0	0	0	0	0	0	0	0	0	0	0	0	0	0	0	0	0	0	0	0	0	0	0	0	0	0	0	0	0	0	0	0	0	0	0	0	0	0	0	0	0	0	0	0	0	0	0	0	0	0	0	0	0	0	0	0	0	0	0	0	0	0	0	0	0	0	0	0	0	0	0	0	0	0	0	0	0	0	0	0	0	0	0	0	0	0	0	0	0	0	0	0	0	0	0	0	0	0	0	0	0	0	0	0	0	0	0	0	0	0	0	0	0	0	0	0	0	0	0	0	0	0	0	0	0	0	0	0	0	0	0	0	0	0	0	0	0	0	0	0	0	0	0	0	0	0	0	0	0	0	0	0	0	0	0	0	0	0	0	0	0	0	0	0	0	0	0	0	0	0	0	0	0	0	0	0	0	0	0	0	0	0	0	0	0	0	0	0	0	0	0	0	0	0	0	0	0	0	0	0	0	0	0	0	0	0	0	0	0	0	0	0	0	0	0	0	0	0	0	0	0	0	0	0	0	0	0	0	0	0	0	0	0	0	0	0	0	0	0	0	0	0	0	0	0	0	0	0	0	0	0	0	0	0	0	0	0	0	0	0	0	0	0	0	0	0	0	0	0	0	0	0	0	0	0	0	0	0	0	0	0	0	0	0	0	0	0	0	0	0	0	0	0	0	0	0	0	0	0	0	0	0	0	0	0	0	0	0	0	0	0	0	0	0	0	0	0	0	0	0	0	0	0	0	0	0	0	0	0	0	0	0	0	0	0	0	0	0	0	0	0	0	0	0	0	118	0	218	0	0	0	0	0	0	0	0	0	0	0	0	0	0	0	0	0	0	0	0	0	0	0	0	0	0	0	0	0	0	0	0	0	0	0	0	0	0	0	0	0	0	0	0	0	0	0	0	0	0	0	0	0	0	0	0	0	0	0	0	0	0	0	0	0	0	0	0	0	0	0	0	0	0	0	0	0	0	0	0	0	0	0	0	0	0	0	0	0	0	0	0	0	0	0	0	0	0	0	0	0	0	0	0	0	0	0	0	0	0	0	0	0	0	0	0	0	0	0	0	0	0	0	0	0	0	0	0	0	0	0	0	0	0	0	0	0	0	0	0	0	0	0	0	0	0	0	0	0	0	0	0	0	0	0	0	0	0	0	0	0	0	0	0	0	0	0	0	0	0	0	0	0	0	0	0	0	0	0	0	0	0	0	0	0	0	0	0	0	0	0	0	0	0	0	0	0	0	0	0	0	0	0	0	0	0	0	0	0	0	0	0	0	0	0	0	0	0	0	0	0	0	0	0	0	0	0	0	0	0	0	0	0	0	0	0	0	0	0	0	0	0	0	0	0	0	0	0	0	0	0	0	0	0	0	0	0	0	0	0	0	0	0	0	0	0	0	0	0	0	0	0	0	0	0	0	0
BCI	Vertebrates	ESV_032579	CCTAGCCCTAAATCTTAATACTTACCATACTAAAGTATTCGCCCGAGAACTACGAGCATAAACGCTTAAAACTCTAAGGACTTGGCGGTACCCCAAACCCACCTAGAGGAGCCTGTTCTATAATCGATAACCCACGCTACACCCTACCACTCTTTGCCAACACAGCCTACATACCGCCGTCGCCAGCTCACCTCACTTGAGAGACCAACAGTGGGCTCAATAGCCTCACCGCTAGCAAGACAGGTCAAGGTATAGCTTACAAAGTGGAAGAAATGGGCTACATTTTCTAAAATAGAAAACTACGGAAGGGGGCATGAAACTAGGCCCCCGAAAGGCGGATTTAGCAGTAAAACAGGACAATAAAGCCTTACTTAAGCCGGCCCTGGGGTACGTAC	Eukaryota	Chordata	Aves	Accipitriformes	Accipitridae	Pernis		90.7	0	0	0	0	0	0	0	0	0	0	0	0	0	0	0	0	0	0	0	0	0	0	0	0	0	0	0	0	0	0	0	0	0	0	0	0	0	0	0	0	0	0	0	0	0	0	0	0	0	0	0	0	0	0	0	0	0	0	0	0	0	0	0	0	0	0	0	0	0	0	0	0	0	0	0	0	0	0	0	0	0	0	0	0	0	0	0	0	0	0	0	0	0	0	0	0	0	0	0	0	0	0	0	0	0	0	0	0	0	0	0	0	0	0	0	0	0	0	0	0	0	0	0	0	0	0	0	0	0	0	0	0	0	0	0	0	0	0	0	0	0	0	0	0	0	0	0	0	0	0	0	0	0	0	0	0	0	0	0	0	0	0	0	0	0	0	0	0	0	0	0	0	0	0	0	0	0	0	0	0	0	0	0	0	0	0	0	0	0	0	0	0	0	0	0	0	0	0	0	0	0	0	0	0	0	0	0	0	0	0	0	0	0	0	0	0	0	0	0	0	0	0	0	0	0	0	0	0	0	0	0	0	0	0	0	0	0	0	0	0	0	0	0	0	0	0	0	0	0	0	0	0	0	0	0	0	0	0	0	0	0	0	0	0	0	0	0	0	0	0	0	0	0	0	0	0	0	0	0	0	0	0	0	0	0	0	0	0	0	0	0	0	0	0	0	0	0	0	0	0	0	0	0	0	0	0	0	0	0	0	0	0	0	0	0	0	0	0	0	0	0	0	0	0	0	0	0	0	0	0	0	0	0	0	0	0	0	0	0	0	0	0	0	0	0	0	0	0	0	0	0	0	0	0	0	0	0	0	0	0	0	0	0	0	0	0	0	0	0	0	0	0	0	0	0	0	0	0	0	0	0	0	0	0	0	0	0	0	0	0	0	0	0	0	0	0	0	0	0	0	0	0	0	0	0	0	0	0	0	0	0	0	0	0	0	0	0	0	0	0	0	0	0	0	0	0	0	0	0	0	0	0	0	0	0	0	0	0	0	0	0	0	0	0	0	0	0	0	0	0	0	0	0	0	0	0	0	0	0	0	0	0	0	0	0	0	0	0	0	0	0	0	0	0	0	0	0	0	0	0	0	0	0	0	0	0	0	0	0	0	0	0	0	0	0	0	0	0	0	0	0	0	0	0	0	0	0	0	0	0	0	0	0	0	0	0	0	0	0	0	0	0	0	0	0	0	0	0	0	0	0	0	0	0	0	0	0	0	0	0	0	0	0	0	0	0	0	0	0	0	0	0	0	0	0	0	0	0	0	0	0	0	0	0	0	0	0	0	0	0	0	0	0	0	0	0	0	0	0	0	0	0	0	0	0	0	0	0	0	0	0	0	0	0	0	0	0	0	0	0	0	0	0	0	0	0	0	0	0	0	0	0	0	0	0	0	0	0	0	0	0	0	0	0	0	0	0	0	0	0	0	0	0	0	0	0	0	0	0	0	0	0	0	0	0	0	0	0	0	0	0	0	0	0	0	0	0	0	0	0	0	0	0	0	0	0	0	0	0	0	0	0	0	0	0	0	0	0	0	0	0	0	0	0	0	0	0	0	0	0	0	0	0	0	0	0	0	0	0	0	0	0	0	0	0	0	0	0	0	0	0	0	0	0	0	0	0	0	0	0	0	0	0	0	0	0	0	0	0	0	0	0	0	0	0	0	0	0	0	0	0	0	0	0	0	0	0	0	0	0	0	0	0	0	0	0	0	0	0	0	0	0	0	0	0	0	0	0	0	0	0	0	0	0	0	0	0	0	0	0	0	0	0	0	0	0	0	0	0	0	0	0	0	0	0	0	0	0	0	0	0	0	0	0	0	0	0	0	0	0	0	0	0	0	0	0	0	0	0	0	0	0	0	0	0	0	0	0	0	0	0	0	0	0	0	0	0	0	0	0	0	0	0	0	0	0	0	0	0	0	0	0	0	0	0	0	0	0	0	0	0	0	0	0	0	0	0	0	0	0	0	0	0	0	0	0	0	0	0	0	0	0	0	0	0	0	0	0	0	0	0	0	0	0	0	0	0	0	0	0	0	0	0	0	0	0	0	0	0	0	0	0	0	0	0	0	0	0	0	0	0	0	0	0	0	0	0	0	0	0	0	0	0	0	0	0	0	0	0	0	0	0	0	0	0	0	0	0	0	0	0	0	0	0	0	0	0	0	0	0	0	0	0	0	0	0	0	0	0	0	0	0	0	0	0	0	0	0	0	0	0	0	0	0	0	0	0	0	0	0	0	0	0	0	0	0	0	0	0	0	0	0	0	0	0	0	0	0	0	0	0	0	0	0	0	0	0	0	0	0	0	0	0	0	0	0	0	0	0	0	0	0	0	0	0	0	0	0	0	0	0	0	0	0	0	0	0	0	0	0	0	0	0	0	0	0	0	0	0	0	0	0	0	0	0	0	0	0	0	0	0	0	0	0	0	0	0	0	0	0	0	0	0	0	0	0	0	0	0	0	0	0	0	0	0	0	0	0	0	0	0	0	0	0	0	0	0	0	0	0	0	0	0	0	0	0	0	0	0	0	0	0	0	0	0	0	0	0	0	0	0	0	0	0	0	0	0	0	0	0	0	0	0	0	0	0	0	0	0	0	0	0	0	0	0	0	0	0	0	0	0	0	0	0	0	0	0	0	0	0	0	0	0	0	0	0	0	0	0	0	0	0	0	0	0	0	0	0	0	0	0	0	0	0	0	0	0	0	0	0	0	0	0	0	0	0	0	0	0	0	0	0	0	0	0	0	0	0	0	0	0	0	0	0	0	0	0	0	0	0	0	0	0	0	0	0	0	0	0	0	0	0	0	0	0	0	0	0	0	0	0	0	0	0	0	0	0	0	0	0	0	71	0	0	0	0	0	0	0	0	0	0	0	0	0	0	0	0	0	0	0	0	0	0	0	0	0	0	0	0	0	0	0	0	0	0	0	0	0	0	0	0	0	0	0	0	0	0	0	0	0	0	0	0	0	0	0	0	0	0	0	0	0	0	0	0	0	0	0	0	0	0	0	0	0	0	0	0	0	0	0	0	0	0	0	0	0	0	0	0	0	0	0	0	0	0	0	0	0	0	0	0	0	0	0	0	0	0	0	0	0	0	0	0	0	0	0	0	0	0	0	0	0	0	0	0	0	0	0	0	0	0	0	0	0	0	0	0	0	0	0	0	0	0	0	0	0	0	0	0	0	0	0	0	0	0	0	0	0	0	0	0	0	0	0	0	0	0	0	0	0	0	0	0	0	0	0	0	0	0	0	0	0	0	0	0	0	0	0	0	0	0	0	0	0	0	0	0	0	0	0	0	0	0	0	0	0	0	0	0	0	0	0	0	0	0	0	0	0	0	0	0	0	0	0	0	0	0	0	0	0	0	0	0	0	0	0	0	0	0	0	0	0	0	0	0	0	0	0	0	0	0	0	0	0	0	0	0	0	0	0	0	0	0	0	0	0	0	0	0	0	0	0	0	0	0	0	0	0	0	0	0	0	0	0	0	0	0	0	0	0	0	0	0	0	0	0	0	0	0	0	0	0	0	0	0	0	0	0	0	0	0	0	0	0	0	0	0	0	0	0	0	0	0	0	0	0	0	0	0	0	0	0	0	0	0	0	0	0	0	0	0	0	0	0	0	0	0	0	0	0	0	0	0	0	0	0	0	0	0	0	0	0	0	0	0	0	0	0	0	0	0	0	0	0	0	0	0	0	0	0	0	0	0	0	0	0	0	0	0	0	0	0	0	0	0	0	0	0	0	0	0	0	0	0	0	0	0	0	0	0	0	0	0	0	0	0	0	0	0	0	0	0	0	0	0	0	0	0	0	0	0	0	0	0	0	0	0	0	0	0	0	0	0	0	0	0	0	0	0	0	0	0	0	0	0	0	0	0	0	0	0	0	0	0	0	0	0	0	0	0	0	0	0	0	0	0	0	0	0	0	0	0	0	0	0	0	0	0	0	0	0	0	0	0	0	0	0	0	0	0	0	0	0	0	0	0	0	0	0	0	0	0	0	0	0	0	0	0	0	0	0	0	0	0	0	0	0	0	0	0	0	0	0	0	0	0	0	0	0	0	0	0	0	0	0	0	0	0	0	0	0	0	0	0	0	0	0	0	0	0	0	0	0	0	0	0	0	0	0	0	0	0	0	0	0	0	0	0	0	0	0	0	0	0	0	0	0	0	0	0	0	0	0	0	0	0	0	0	0	0	0	0	0	0	0	0	0	0	0	0	0	0	0	0	0	0	0	0	0	0	0	0	0	0	0	0	0	0	0	0	0	0	0	0	0	0	0	0	0	0	0	0	0	0	0	0	0	0	0	0	0	0	0	0	0
BCI	Vertebrates	ESV_019797	CCTGGCCCTAAATCTTGATACTTACTTTACTAAAGTATCCGCCCGAGAACTACGAGCACAAACGCTTAAAACTCTAAGGACTTGGCGGTGCCCCAAACCCACCTAGAGGAGCCTGTTCTGTAATCGATAACCCACGCTACACCCCACCACTCCTTGCCTAAACAGCCTACATACCGCCGTCGCCAGCTCACCTCTTCTGAGAGCTTAATAGTGAGCCTAATAGCCCTCCGCTAAAAAGACAGGTCCAGGTATAGCTCATGAAGTGGTAGAAATGGGCTACATTTTCTAGAATAGAAAACCACACGGAAAGGGGTGTGAAATAACCCCTGGAAGGTGGATTTAGCAGTAAACTGGGACAATAGAGCCCTATTTAAACTGGCCCTGAGGCACGTAC	Eukaryota	Chordata	Aves	Accipitriformes	Accipitridae	Pseudastur	Pseudastur albicollis	100	0	0	0	0	0	0	0	0	0	0	0	0	0	0	0	0	0	0	0	0	0	0	0	0	0	0	0	0	0	0	0	0	0	0	0	0	0	0	0	0	0	0	0	0	0	0	0	0	0	0	0	0	0	0	0	0	0	0	0	0	0	0	0	0	0	0	0	0	0	0	0	0	0	0	0	0	0	0	0	0	0	0	0	0	0	0	0	0	0	0	0	0	0	0	0	0	0	0	0	0	0	0	0	0	0	0	0	0	0	0	0	0	0	0	0	0	0	0	0	0	0	0	0	0	0	0	0	0	0	0	0	0	0	0	0	0	0	0	0	0	0	0	0	0	0	0	0	0	0	0	0	0	0	0	0	0	0	0	0	0	0	0	0	0	0	0	0	0	0	0	0	0	0	0	0	0	0	0	0	0	0	0	0	0	0	0	0	0	0	0	0	0	0	0	0	0	0	0	0	0	0	0	0	0	0	0	0	0	0	0	0	0	0	0	0	0	0	0	0	0	28	0	0	0	0	0	0	0	0	0	0	0	0	0	0	0	0	0	0	0	0	0	0	0	0	0	0	0	0	0	0	0	0	0	0	0	0	0	0	0	0	0	0	0	0	0	0	0	0	0	0	0	0	0	0	0	0	0	0	0	0	0	0	0	0	0	0	0	0	0	0	0	0	0	0	0	0	0	0	0	0	0	0	0	0	0	0	0	0	0	0	0	0	0	0	0	0	0	0	0	0	0	0	0	0	0	0	0	0	0	0	0	0	0	0	0	0	0	0	0	0	0	0	0	0	0	0	0	0	0	0	0	0	0	0	0	0	0	0	0	0	0	0	0	0	0	0	0	0	0	0	0	0	0	0	0	0	0	0	0	0	0	0	0	0	0	0	0	0	0	0	0	0	0	0	0	0	0	0	0	0	0	0	0	0	0	0	0	0	0	0	0	0	0	0	0	0	0	0	0	0	0	0	0	0	0	0	0	0	0	0	0	0	0	0	0	0	0	0	0	0	0	0	0	0	0	0	0	0	0	0	0	0	0	0	0	0	0	0	0	0	0	0	0	0	0	0	0	0	0	0	0	0	0	0	0	0	0	0	0	0	0	0	0	0	0	0	0	0	0	0	0	0	0	0	0	0	0	0	0	0	0	0	0	0	0	0	0	0	0	0	0	0	0	0	0	0	0	0	0	0	0	0	0	0	0	0	0	0	0	0	0	0	0	0	0	0	0	0	0	0	0	0	0	0	0	0	0	0	0	0	0	0	0	0	0	0	0	0	0	0	0	0	0	0	0	0	0	0	0	0	0	0	0	0	0	0	0	0	0	0	0	0	0	0	0	0	0	0	0	0	0	0	0	0	0	0	0	0	0	0	0	0	0	0	0	0	0	0	0	0	0	0	0	0	0	0	0	0	0	0	0	0	0	0	0	0	0	0	0	0	0	0	0	0	0	0	0	0	0	0	0	0	0	0	0	0	0	0	0	0	0	0	0	0	0	0	0	0	0	0	0	0	0	0	0	0	0	0	0	0	0	0	0	0	0	0	0	0	0	0	0	0	0	0	0	0	0	0	0	0	0	0	0	0	0	0	0	0	0	0	0	0	0	0	0	0	0	0	0	0	0	0	0	0	0	0	0	0	0	0	0	0	0	0	0	0	0	0	0	0	0	0	0	0	0	0	0	0	0	0	0	0	0	0	0	0	0	0	0	0	0	0	0	0	0	0	0	0	0	0	0	0	0	0	0	0	0	0	0	0	0	0	0	0	0	0	0	0	0	0	0	0	0	0	0	0	0	0	0	0	0	0	0	0	0	0	0	0	0	0	0	0	0	0	0	0	0	0	0	0	0	0	0	0	0	0	0	0	0	0	0	0	0	0	0	0	0	0	0	0	0	0	0	0	0	0	0	0	0	0	0	0	0	0	0	0	0	0	0	0	0	0	0	0	0	0	0	841	0	0	0	0	0	0	0	0	0	0	0	0	0	0	0	0	0	0	0	0	0	0	0	0	0	0	0	0	0	0	0	0	0	0	0	0	0	0	0	0	0	0	0	0	0	0	0	0	0	0	0	0	0	0	0	0	0	0	0	0	0	0	0	0	0	0	0	0	0	0	0	0	0	0	0	69	0	0	0	0	0	0	0	0	0	0	0	0	0	0	0	0	0	0	0	0	0	0	0	0	0	0	0	0	0	0	0	0	0	0	0	0	0	0	0	0	0	0	0	0	0	0	0	0	0	0	0	0	0	0	0	0	0	0	0	0	0	0	0	0	0	0	0	0	0	0	0	0	0	0	0	0	0	0	0	0	0	0	0	0	0	0	0	0	0	0	0	0	0	0	0	0	0	0	0	0	93	0	0	0	0	0	0	0	0	0	0	0	0	0	0	0	0	0	0	0	0	0	0	0	0	0	0	0	0	0	0	0	0	0	0	0	0	0	0	0	0	0	0	0	0	0	61	0	0	0	0	0	0	0	0	0	0	0	0	0	0	0	0	0	0	0	0	0	0	0	0	0	0	52	0	0	0	0	0	0	0	0	0	0	0	0	0	0	0	0	0	0	0	0	0	0	0	0	0	0	0	0	0	0	0	0	0	0	0	0	0	0	0	0	0	0	0	0	0	0	0	0	0	0	0	0	0	0	0	0	0	0	0	0	0	0	0	0	0	0	0	0	0	0	0	0	0	0	0	0	0	0	0	0	0	0	0	0	0	0	0	0	0	0	0	0	0	0	0	0	0	0	0	0	0	0	0	0	0	0	0	0	0	0	0	0	0	0	0	0	0	301	0	0	0	0	0	0	0	0	0	0	0	0	0	0	0	0	0	0	0	0	0	0	0	0	0	0	0	0	0	0	0	0	0	0	0	0	0	0	0	0	0	0	0	0	0	0	0	0	0	0	0	0	0	0	0	0	0	0	0	0	0	0	0	0	0	0	0	0	0	0	0	0	0	0	0	0	0	0	0	0	0	0	0	0	0	0	0	0	0	0	0	0	0	0	0	0	0	0	0	0	0	0	0	0	0	0	0	0	0	0	0	0	0	0	0	0	0	0	0	0	0	0	0	0	0	0	0	0	0	0	0	0	0	0	0	0	0	0	0	0	0	0	0	0	0	0	0	0	0	0	0	0	0	0	0	0	0	0	0	0	0	0	0	0	0	0	0	0	0	0	0	0	0	0	0	0	0	0	0	0	0	0	0	0	0	0	0	0	0	0	0	0	0	0	0	0	0	0	0	0	0	0	0	0	0	0	0	0	0	0	0	0	0	0	0	0	0	0	0	0	0	0	0	0	0	0	0	0	0	0	0	0	0	0	0	0	0	0	0	0	0	0	0	0	0	0	0	0	0	0	0	0	0	0	0	0	0	0	0	0	0	0	0	0	0	0	0	0	0	0	0	0	0	0	0	0	0	0	0	0	0	0	0	0	0	0	0	0	0	0	0	0	0	0	0	0	0	0	0	0	0	0	0	0	0	0	0	0	0	0	0	0	0	0	0	0	0	0	0	0	0	0	0	0	0	0	0	0	0	0	0	0	0	0	0	0	0	0	0	0	0	0	0	0	0	0	0	0	0	0	0	0	0	0	0	0	0	0	0	0	0	0	0	0	0	0	0	0	0	0	0	0	0	0	0	0	0	0	0	0	0	0	0	0	0	0	0	0	0	0	0	0	1000	0	0	0	0	0	0	0	0	0	0	0	0	0	0	0	0	0	0	0	0	0	0	0	0	0	0	0	0	0	0	0	0	0	0	0	0	0	0	0	0	0	0	0	0	0	0	0	0	0	0	0	0	0	0	0	0	0	0	0	0	0	0	0	0	0	0	0	0	0	0	0	0	0	0	0	0	0	0	0	0	0	0	0	0	0	0	0	0	0	0	0	0	0	0	0	0	0	0	0	0	0	0	0	0	0	0	0	0	0	0	0	0	0	0	0	0	0	0	0	0	0	0	0	0	0	0	0	0	0	0	0	0	0	0	0	0	0	0	0	0	0	0	0	0	100	0	0	0	0	0	0	0	0	0	0	0	0	0	0	0	0	0	0	0	0	0	0	0	0	0	0	0	0	0	0	0	0	0	0	0	0	0	0	0	0	0	0	0	0	0	0	0	0	0	0	0	0	0	178	0	0	0	0	0	0	0	0	0	0	0	0	0	0	0	0	0	0	0	0	0	0	0	0	0	0	0	0	0	0	0	0	0	0	0	0	0	0	0	0	0	0	0	0	0	0	0	0	0	0	0	0	0	0	0	0	0	0	0	0	0	0	0	0	0	0	0	0	0	0	0	0	0	0	0	0	0	0	0	0	0	0	0	0	0	0	0	0	0	0	0	0	0	0	0	0	0
BCI	Vertebrates	ESV_020405	CCTGGCCCTAAATCTTAATACTTGCTTTACCAAAGTATTCGCCTGAGAACTACGAGCACAAACGCTTAAAACTCTAAGGACTTGGCGGTGCCCCAAACCCACCTAGAGGAGCCTGTTCTATAATCGATAACCCACGCTACACCCCACCACTCCTTGCCCAAACAGCCTACATACCGCCGTCGCCAGCTCACCTCTTCTGAGAGCTTAATAGTGAGCTCAATAGCCCCCCCCCCCCGCTAAAAAGACAGGTCAAGGTATAGCTCACGAAGTGGCAGAAATGGGCTACATTTTCTAAGCTAGAAAACCATACGGAAAGGGGCATGAAATAACCCCTGGAAGGCGGATTTAGCAGTAAACTGGGATAATAAAGCCCTATTTAAGCTGGCCCTGAGGCACGTAC	Eukaryota	Chordata	Aves	Accipitriformes	Accipitridae	Rostrhamus	Rostrhamus sociabilis	98.5	0	0	0	0	0	0	0	0	0	0	0	0	0	0	0	0	0	228	0	0	0	0	0	0	0	0	0	0	0	0	0	0	0	0	0	25	0	0	0	0	45	0	0	30	0	0	0	0	239	0	0	0	0	0	0	0	0	0	0	0	0	0	0	0	0	0	0	0	0	0	0	0	0	0	0	0	0	363	0	0	0	0	0	0	0	0	0	0	0	0	0	0	0	0	0	0	214	0	0	0	0	0	0	0	0	0	0	0	0	0	0	0	0	0	0	0	0	0	0	0	63	0	0	0	0	0	0	0	0	0	1000	0	344	0	0	0	0	0	0	0	0	0	0	0	272	0	0	0	0	0	0	0	0	0	120	0	0	0	0	0	0	0	0	0	0	0	246	0	0	0	0	434	0	0	0	0	0	0	0	0	0	0	0	0	0	0	0	0	0	17	131	0	0	0	0	0	0	0	0	296	0	0	0	0	0	0	0	0	0	0	0	0	0	0	0	0	0	0	0	0	0	0	0	0	0	0	0	0	0	0	0	0	0	0	0	0	0	0	0	0	0	0	0	0	0	0	0	0	0	0	0	0	64	0	0	0	0	0	0	0	0	0	0	0	0	0	0	0	0	0	0	0	0	0	0	0	0	0	0	0	0	0	0	0	0	0	0	0	0	0	0	0	0	0	0	25	91	0	0	0	0	103	0	0	0	0	0	0	108	0	0	0	0	0	0	546	0	0	0	0	0	0	0	0	0	0	0	0	0	0	0	0	0	0	0	0	0	0	0	0	0	0	0	0	0	0	0	0	161	0	0	0	0	0	0	0	0	0	0	0	0	0	0	0	0	0	0	0	0	93	0	0	0	0	0	0	0	0	0	0	0	0	0	0	0	132	0	0	0	0	0	0	0	0	0	0	0	0	0	0	0	0	0	0	0	0	0	0	0	0	0	0	0	0	0	0	0	0	0	184	0	0	0	0	0	0	0	0	0	0	0	0	0	0	0	0	0	0	0	0	340	0	0	236	0	0	0	0	0	0	0	0	0	0	33	0	0	0	0	0	0	0	0	0	0	0	0	0	0	0	0	0	120	0	0	0	0	0	0	0	0	0	0	0	0	0	0	0	0	0	0	0	181	0	0	0	0	0	0	0	0	0	0	0	0	0	0	0	0	137	0	0	0	0	0	0	0	0	0	31	0	0	0	0	0	0	0	0	0	0	0	0	0	0	0	0	0	0	0	0	0	0	0	0	0	0	0	0	0	0	0	0	54	0	0	0	0	0	0	0	0	0	0	0	0	0	0	0	0	0	0	0	0	0	0	0	84	0	0	0	0	0	0	0	0	0	0	0	0	0	0	0	0	0	0	0	0	19	0	0	0	0	0	0	13	0	0	0	0	0	0	0	0	0	0	0	0	0	0	0	0	0	0	0	0	0	0	0	0	0	219	0	0	0	0	0	0	0	0	0	0	0	0	0	0	0	0	0	0	0	0	0	0	0	0	0	0	0	0	0	0	0	0	0	0	0	0	0	0	0	0	0	26	92	0	0	0	0	0	0	0	0	95	17	95	0	0	0	0	0	0	0	0	0	0	0	0	0	0	0	0	0	0	0	0	0	0	0	0	0	0	0	35	0	0	50	0	0	0	0	0	0	0	0	0	0	0	0	0	0	0	0	0	0	0	0	0	0	0	0	0	0	0	0	0	0	0	0	0	0	0	48	0	0	0	0	0	0	0	81	0	0	0	0	0	0	0	7	0	0	0	0	0	0	0	0	0	0	0	0	0	0	0	0	0	0	0	0	0	0	0	0	0	0	0	0	0	0	0	0	0	0	0	155	0	0	0	0	0	0	0	0	0	0	0	0	0	0	0	0	0	0	0	0	0	0	0	0	0	0	0	0	0	0	0	0	0	0	0	0	0	0	0	0	0	0	0	0	0	0	0	0	0	0	0	0	0	0	0	414	0	0	0	0	0	0	0	0	0	0	0	0	0	63	61	0	0	0	0	0	0	0	0	0	0	0	0	0	0	0	0	0	0	0	0	0	0	0	0	0	0	0	0	0	0	0	0	0	0	0	0	0	0	0	0	0	0	0	0	0	0	0	0	0	0	0	0	0	0	0	0	0	0	99	0	0	0	0	0	0	0	0	0	0	0	36	0	0	0	0	0	0	0	0	0	0	0	0	0	0	0	0	0	0	0	0	0	0	0	0	0	0	0	0	0	0	0	0	0	0	0	0	0	0	0	0	0	0	0	0	0	0	0	0	0	0	0	0	0	0	0	0	0	0	0	0	0	0	0	0	0	0	0	0	0	0	0	0	82	0	0	0	0	0	0	0	0	0	0	0	0	0	0	0	0	0	0	0	0	0	0	0	0	0	0	0	0	0	0	0	0	0	0	0	0	0	0	0	0	0	0	0	0	0	0	0	0	0	0	0	0	0	0	0	0	0	0	0	0	0	0	0	0	0	0	0	0	0	0	0	0	0	0	0	0	0	0	0	0	0	0	0	0	0	0	0	0	0	0	35	0	0	0	0	0	0	0	0	0	0	0	0	0	0	0	0	0	0	0	0	0	0	0	0	0	0	0	0	0	0	0	0	0	0	0	0	0	0	0	0	0	0	0	0	0	0	0	0	0	0	0	0	0	0	0	116	0	0	0	0	0	0	0	0	0	0	0	0	0	0	0	0	0	0	0	0	0	0	0	0	0	0	0	0	0	0	0	0	0	0	0	0	0	0	0	0	0	0	0	0	0	0	0	0	0	0	0	0	0	0	0	0	0	0	0	0	0	0	0	0	0	925	0	0	0	0	0	0	0	0	0	0	0	0	0	0	0	0	0	0	0	0	0	0	0	0	0	0	0	0	0	0	0	0	0	0	0	0	0	0	0	0	0	0	0	0	0	0	0	0	0	0	0	0	0	0	0	0	0	0	0	0	0	0	0	0	0	0	0	0	0	0	0	0	0	0	0	0	0	0	0	0	0	0	0	0	0	0	0	0	0	0	0	0	0	0	0	0	0	0	0	0	0	0	0	0	0	0	0	0	0	0	0	0	0	0	0	0	0	0	0	0	0	0	0	0	0	0	0	0	0	0	0	0	0	0	0	0	0	0	0	0	0	0	0	0	0	0	0	0	0	0	0	0	0	0	0	0	0	0	0	0	0	0	161	0	0	0	0	0	0	0	0	0	0	0	0	0	0	0	0	0	0	0	0	0	0	0	0	0	0	0	0	0	0	0	0	0	0	0	0	0	0	0	78	0	0	0	0	0	0	0	0	0	0	0	0	0	0	0	0	0	0	0	0	0	0	0	0	0	0	0	0	0	0	0	0	0	0	0	0	0	0	0	0	0	0	0	0	0	0	0	0	0	0	0	0	0	0	0	0	0	0	0	0	0	0	0	0	0	0	0	0	0	0	0	0	0	0	0	0	0	0	0	0	0	0	70	0	36	33	0	0	0	0	0	0	0	0	41	0	0	0	0	0	0	0	0	0	0	0	0	0	0	0	0	0	0	0	0	0	0	0	0	0	0	0	0	0	0	0	0	0	0	0	0	151	0	0	0	0	0	0	0	0	0	0	0	0	0	0	0	0	0	0	0	0	0	0	0	0	0	0	0	0	0	0	0	0	0	0	0	0	0	0	0	0	0	0	0	0	0	0	0	0	0	0	0	0	0	0	0	0	0	0	0	0	0	0	0	0	0	0	0	0	0	0	0	0	0	0	0	0	0	0	42	0	0	0	0	0	0	0	0	0	0	0	0	0	0	0	0	0	0	0	0	0	0	0	0	0	0	0	0	0	0	0	0	0	0	0	0	0	0	0	0	0	0	0	0	0	0	0	0	0	0	0	0	0	0	0	0	0	0	0	0	0	0	0	0	0	0	0	0	0	0	0	0	0	0	0	0	0	0	0	0	0	0	0	0	0	0	0	0	0	0	0	0	0	0	0	0	0	0	0	0	0	0	0	0	0	0	0	0	0	0	0	0	0	0	0	0	0	0	0	0	0	0	0	0	0	0	0	0	0	0	0	0	0	0	0	0	0	0	0	0	0	0	0	0	0	0	0	0	0	0	0	0	0	181	0	0	0	0	0	0	0	0	0	0	0	0	0	0	0	0	0	0	66	0	0	0	0	0	0	22	0	0	0	0	0	0	0	0	0	0	0	0	0	0	0	0	0	0	0	0	0	0	0	0	0	0	0	0	0	0	0	0	29	0	0	0	0	0	0	0	0	0	0	0	0	0	0	0	0	0	0	69	0	0	0	0	40	0	0	0	0	0	0	0	0	0	0	0	0	0	0	0	0	0	0	0	0	0	0	0	0	0	0	0	0	0	0	0	0	0
BCI	Vertebrates	ESV_019319	CCTGGCCCTAAATCCCAATACTTACTCTACCAAAGTATTCGCCTGAGAACTACGAGCACAAACGCTTAAAACTCTAAGGACTTGGCGGTGCCTCAAACCCACCTAGAGGAGCCTGTTCTATAATCGATAATCCACGCTACACCCCACCACTTCTAGCCCAAACAGCCTACATACCGCCGTCGCCAGCTCACCTCCCCTGAGAGCTTAACAGTGAGCTCAATAGCCTTACCCGCTAAAAAGACAGGTCAAGGTATAGCTCACGAAGTGGAAGAAATGGGCTACATTTTCTAAGATAGAAAATCATCACGGAAGGGGGCATGAAACAGCCCCTGGAAGGCGGATTTAGCAGTAAAGCGGGACAATGAAGCCCTGTTTAAGCTGACCCTGAGGCACGTAC	Eukaryota	Chordata	Aves	Accipitriformes	Accipitridae			93.2	0	0	0	0	0	0	0	0	0	0	0	0	0	0	0	0	0	0	0	0	0	0	0	0	0	0	0	0	0	0	0	0	0	0	0	0	0	0	0	0	0	0	0	0	0	0	0	0	0	0	0	0	0	0	0	0	0	0	0	0	0	0	0	0	0	0	0	0	0	0	0	0	0	0	0	0	0	0	0	0	0	0	0	0	0	0	0	0	0	0	0	0	0	0	0	0	0	0	0	0	85	0	0	0	0	0	0	0	0	0	0	0	0	0	0	0	0	0	0	0	0	0	0	0	0	0	0	0	0	0	0	0	0	0	0	0	0	0	0	0	0	39	0	0	0	0	0	0	0	0	0	0	0	0	0	0	0	0	0	0	0	0	0	0	0	0	0	0	0	0	0	0	0	0	0	0	0	0	0	0	0	0	0	0	0	0	0	0	0	0	0	0	0	0	0	0	0	0	0	0	0	0	0	0	0	0	0	0	0	0	0	0	0	0	0	0	0	0	0	0	0	0	0	0	0	0	0	0	0	0	0	0	0	0	0	0	0	0	0	0	0	0	0	0	0	0	0	0	0	0	0	0	0	0	0	0	0	0	0	0	0	0	0	0	0	0	0	0	0	0	0	0	0	0	0	0	0	0	0	0	0	0	0	0	0	0	0	0	0	0	0	0	0	0	0	0	0	0	0	0	0	0	0	0	0	0	0	0	0	0	0	0	0	0	0	0	0	0	0	0	0	0	0	0	0	0	0	0	0	0	0	0	0	0	0	0	0	0	0	0	0	0	0	0	0	0	0	0	0	0	0	0	0	0	0	0	0	0	0	0	0	0	0	0	0	0	0	0	0	0	0	0	0	0	88	0	0	0	0	0	0	0	0	0	0	0	0	0	0	0	0	0	0	0	0	0	0	0	0	0	0	0	0	0	0	0	0	0	0	0	0	0	0	0	0	0	0	0	0	0	0	0	0	0	0	0	0	0	0	0	0	0	0	0	0	0	0	0	0	0	0	0	0	0	0	0	0	0	0	0	0	0	0	0	0	0	0	0	0	0	0	0	0	0	0	0	0	0	0	0	0	0	0	0	0	0	0	0	0	0	0	0	0	0	0	0	0	0	0	0	0	0	0	0	0	0	0	0	0	0	0	0	0	0	0	0	0	0	0	0	0	0	0	0	0	0	0	0	0	0	0	0	0	0	0	0	0	0	0	0	0	0	0	0	0	0	0	0	0	0	0	0	0	0	0	0	0	0	0	0	0	0	0	0	0	0	0	0	0	0	0	0	0	0	0	0	0	0	0	0	0	0	0	0	0	0	0	0	0	0	0	0	0	0	0	0	0	0	0	0	0	0	0	0	0	0	0	0	0	0	0	0	0	0	0	0	0	0	0	0	0	0	0	0	0	0	0	0	0	0	0	0	0	0	0	0	0	0	0	0	0	153	248	0	0	0	0	0	0	0	0	0	0	0	0	0	0	0	0	0	0	0	0	0	0	0	0	0	0	0	0	0	0	0	0	0	0	0	0	0	0	0	0	0	0	0	0	0	0	0	0	0	0	0	0	0	0	0	0	0	0	0	0	0	0	0	0	0	0	0	0	0	0	0	0	0	0	0	0	0	0	0	0	0	0	0	0	0	0	0	0	0	0	0	0	0	0	0	0	0	0	0	0	0	0	0	74	0	0	0	0	0	0	0	0	0	0	0	0	0	0	0	0	0	0	0	0	0	0	58	0	0	0	0	0	0	0	0	0	0	0	0	0	0	0	82	0	0	0	0	0	0	0	0	0	0	0	0	0	0	0	0	0	0	0	0	0	0	0	0	0	0	0	0	0	0	0	0	0	0	0	0	0	0	0	0	0	0	0	0	0	0	0	0	0	0	0	0	0	0	0	0	0	0	0	0	0	0	0	0	0	0	0	0	0	0	0	0	0	0	0	0	0	0	0	0	0	0	0	0	0	0	0	0	0	0	0	0	0	84	0	0	0	0	0	0	0	0	0	0	0	0	0	0	0	0	0	0	0	0	0	0	0	0	0	0	0	0	0	0	0	0	157	0	0	0	0	36	0	0	0	0	0	0	0	0	0	0	0	0	0	0	0	0	0	0	0	0	0	0	0	0	0	0	0	0	0	0	0	0	0	0	0	0	0	0	0	0	0	0	0	0	0	0	0	0	0	0	0	0	0	0	0	0	0	0	0	0	0	0	0	0	0	0	0	0	0	0	0	0	0	0	0	0	0	0	0	0	0	0	0	0	0	0	0	0	0	0	0	0	0	0	0	0	0	0	0	0	0	135	0	0	0	0	0	0	0	0	0	0	0	0	0	0	0	0	0	0	0	0	0	0	0	0	0	0	0	0	0	0	0	0	0	100	0	0	0	0	0	0	88	0	0	0	0	0	0	0	0	0	0	0	0	0	0	0	0	0	0	0	0	0	122	0	20	0	0	625	0	0	0	0	0	0	179	0	0	0	0	0	0	0	0	0	0	0	0	0	0	0	0	0	0	0	0	0	0	0	0	0	0	0	0	0	0	0	0	0	0	0	0	0	0	0	0	0	0	0	0	0	0	0	0	0	364	0	0	0	0	0	0	0	0	0	0	0	0	0	0	0	0	0	0	0	0	0	150	0	0	50	0	0	0	0	0	0	0	0	0	0	0	0	0	0	0	0	0	0	0	0	0	0	0	50	0	0	0	0	0	0	0	0	0	0	0	0	0	0	0	0	0	0	0	0	0	0	0	0	0	0	0	0	0	0	0	0	0	0	0	0	0	0	0	0	0	0	0	0	0	0	0	0	0	0	0	0	0	0	0	0	0	0	0	0	0	0	0	0	0	0	0	0	0	0	0	0	0	0	0	0	0	0	0	0	0	0	0	0	0	0	0	0	0	0	0	0	0	0	0	0	0	29	96	192	0	119	39	0	30	64	0	0	0	0	0	0	0	0	0	0	0	0	0	0	0	0	0	0	0	0	0	0	0	0	0	0	0	0	0	0	0	0	0	0	0	0	0	0	0	0	0	0	0	0	0	0	0	0	0	0	0	0	0	0	0	0	0	0	0	0	0	0	0	0	0	0	0	0	0	0	0	0	0	0	0	0	0	0	0	0	0	0	0	24	0	0	0	0	0	0	0	0	0	0	0	133	0	0	0	0	0	0	0	0	0	0	0	0	0	0	0	0	0	0	0	0	0	0	0	0	0	0	0	0	0	0	0	0	0	0	0	0	0	0	0	0	0	0	0	0	0	0	0	0	0	0	0	0	0	0	0	0	0	0	0	0	0	0	0	0	0	0	0	0	0	0	0	0	0	0	0	0	0	0	0	0	160	0	323	903	0	1000	0	0	0	0	0	0	0	0	0	0	0	0	0	0	0	0	0	0	0	0	0	0	0	0	0	0	0	0	0	0	0	0	0	0	0	0	0	0	0	0	0	0	0	0	0	0	0	0	0	0	0	0	0	0	0	0	0	0	0	0	0	0	0	0	0	0	0	0	0	0	0	0	0	0	0	0	0	0	0	0	0	0	0	0	0	0	0	0	0	0	0	0	0	0	0	0	0	0	0	0	0	0	0	0	0	0	0	0	0	0	0	0	0	0	0	0	0	0	0	0	0	0	0	0	0	0	0	0	0	0	0	0	0	58	0	0	0	0	0	0	0	0	0	0	0	0	0	0	0	0	0	0	0	0	0	0	0	0	0	0	0	0	0	0	57	0	0	0	0	0	0	0	0	0	0	0	0	0	0	0	0	0	0	0	0	0	0	0	0	0	0	0	0	0	0	0	0	0	0	0	0	0	0	0	0	0	0	0	0	0	0	0	0	0	0	0	0	0	0	0	0	0	0	0	0	0	409	0	0	0	0	0	0	0	0	0	0	0	0	0	0	0	0	0	0	0	0	0	0	0	0	0	0	0	0	0	0	0	0	0	0	0	0	0	0	0	80	0	0	0	0	0	0	0	0	0	0	0	0	0	0	0	0	0	0	0	0	0	0	0	0	0	0	0	0	0	0	0	0	0	0	0	0	0	0	0	0	0	0	0	0	0	0	0	0	0	0	0	0	0	0	0	0	0	0	155	0	0	0	0	0	0	0	0	243	0	0	0	0	0	0	0	0	0	0	0	0	0	0	0	0	0	0	0	0	0	0	0	0	0	0	0	0	0	0	0	0	0	0	0	0	0	0	0	0	0	0	0	0	0	0	0	0	0	0	0	0	0	0	0	0	0	0	0	0	0	0	0	0	0	0	0	0	0	0	0	0	0	0	0	0	0	0	0	0	0	0	0	0	0	0	0	0	0	0	0	0	0	0	0	0	0	0	0	0	0	0	0	0	0	0	0	0	0
BCI	Vertebrates	ESV_000277	CCTGGCCCTAAATCTCGATGCTTAGCTCACCAAAGCATCCGCCTGAGAACTACGAGCACAAACGCTTAAAACTCTAAGGACTTGGCGGTGCCCCAAACCCACCTAGAGGAGCCTGTTCTATAATCGATAATCCACGATACACCCGACCGTTCCTTGCCAAAGCAGCCTACATACCGCCGTCGCCAGCTCACCTTTCCTGAAAGCACAACAGTGGGCACAATAGCATTAACCTCGCTAACAAGACAGGTCAAGGTATAGCCCATGGGGCGGAAGAAATGGGCTACATTTTCTAAGTTAGAAAACTCCACGAAAAGAGGTGTGAAACCACCCCTAAAAGGCGGATTTAGTAGTAAAGTGGGATAATAGAGCCCCCTTTAAACTGGCCCTGGGGTACGTAC	Eukaryota	Chordata	Aves	Accipitriformes	Cathartidae	Cathartes	Cathartes aura	100	0	0	0	0	0	0	0	0	0	0	0	0	0	0	0	0	0	0	0	0	0	0	0	0	0	0	0	0	0	0	0	0	0	0	0	0	0	0	0	0	0	0	0	0	0	0	0	181	0	0	0	0	0	0	0	0	0	0	202	0	0	0	0	0	0	0	0	63	0	0	0	0	0	0	0	0	0	0	0	0	0	0	0	0	0	0	0	0	0	0	0	0	0	0	0	0	0	0	0	0	0	0	0	0	0	0	0	0	0	0	0	0	0	0	0	0	0	0	0	0	0	0	0	0	0	0	0	0	0	0	0	0	0	0	0	0	0	0	0	0	0	0	0	0	0	0	0	0	0	0	0	0	0	0	0	0	0	0	584	0	0	0	0	0	0	0	0	0	0	0	0	0	0	0	0	0	0	0	0	0	0	0	0	0	0	0	0	0	0	0	0	0	0	0	0	0	0	0	0	0	0	0	0	0	0	0	0	0	0	0	0	0	0	0	0	0	0	0	0	0	0	0	0	0	0	0	0	0	0	0	0	0	0	0	0	0	0	0	0	0	0	0	0	0	0	0	0	0	0	0	0	0	0	0	0	0	0	0	0	0	0	0	0	0	0	0	0	0	0	0	0	0	0	0	0	0	0	0	0	0	0	0	0	0	0	0	0	0	0	0	0	0	0	0	0	0	0	0	0	0	0	0	0	0	0	0	0	0	0	0	0	0	0	0	0	0	0	0	0	0	0	0	0	0	0	0	0	0	0	0	0	0	0	0	0	0	0	0	0	0	0	0	0	0	0	0	0	0	0	0	0	0	0	0	0	0	0	0	0	0	0	0	0	0	0	0	0	0	0	0	0	0	0	0	0	0	0	0	0	0	0	0	0	0	0	0	0	0	0	0	0	0	0	0	0	0	0	0	0	0	0	0	0	0	0	0	0	0	0	0	0	0	0	0	0	0	0	0	0	0	0	0	0	0	0	0	0	0	0	0	0	0	0	0	0	0	0	0	0	0	0	0	0	0	0	0	0	0	0	0	0	0	0	0	0	0	0	0	0	0	0	0	0	0	0	0	0	0	0	0	0	0	0	0	0	0	0	0	0	0	0	0	0	0	0	0	0	0	0	0	0	0	0	0	0	0	0	0	0	0	0	0	0	0	0	0	0	0	0	0	0	0	0	0	0	0	0	0	0	0	0	0	0	0	0	0	0	0	0	0	0	0	0	0	0	0	0	0	0	0	0	0	0	0	0	0	0	0	0	0	0	0	0	0	0	0	0	0	0	0	0	0	0	0	0	0	0	0	0	0	0	0	0	0	0	0	0	0	0	0	0	0	0	0	0	0	0	0	0	0	0	0	0	0	0	0	0	0	0	0	0	0	0	0	0	0	0	0	0	0	0	0	0	0	0	0	0	0	0	0	0	0	0	0	0	0	0	0	0	0	0	0	0	0	0	0	0	0	0	0	0	0	0	0	0	0	0	0	0	0	0	0	0	0	0	0	0	0	0	0	0	0	0	0	0	0	0	0	0	0	0	0	0	0	0	0	0	0	0	0	0	0	0	0	0	0	188	0	0	0	0	0	0	0	0	0	0	0	0	0	0	0	0	0	0	0	0	0	0	0	0	0	0	0	0	0	0	0	0	0	0	0	0	0	0	0	0	0	0	0	0	0	0	0	0	0	0	0	0	0	0	0	0	0	0	0	0	0	0	0	0	0	0	0	0	0	0	0	0	0	0	0	0	0	0	0	0	0	0	0	0	0	0	0	0	0	0	0	0	0	0	0	0	0	0	0	0	0	0	0	0	0	0	0	0	0	0	0	0	0	0	0	0	0	0	0	0	0	0	0	0	0	0	0	0	0	0	0	0	0	0	0	0	0	0	0	0	0	0	0	0	0	0	0	0	0	0	0	0	0	0	0	0	0	0	0	51	0	0	0	0	0	0	0	0	0	0	0	0	0	0	0	0	0	0	0	0	0	0	0	0	0	0	0	0	0	0	0	0	0	0	0	0	0	0	0	0	0	0	0	0	0	0	0	0	0	0	0	0	0	0	0	0	0	0	0	0	0	0	0	0	0	0	0	0	0	0	0	0	60	116	271	0	0	0	0	0	164	0	130	253	0	0	0	0	0	0	0	0	0	0	0	0	0	0	0	0	0	0	0	0	0	0	0	0	0	877	0	0	0	0	0	0	396	0	0	0	0	0	0	159	0	0	199	0	0	0	119	0	0	0	0	0	0	0	0	0	0	0	0	0	0	0	0	74	0	0	0	0	0	0	0	0	0	0	0	0	0	0	0	0	0	0	0	0	0	0	0	0	62	109	87	0	0	0	0	347	138	0	0	178	0	0	330	0	0	0	0	0	0	0	0	0	0	0	0	0	0	0	0	0	0	0	0	0	0	196	0	266	503	0	152	194	559	554	327	784	0	0	0	0	0	0	0	0	0	0	0	0	0	0	0	0	0	0	0	0	0	0	0	0	0	386	445	0	0	466	727	377	425	0	0	130	0	79	0	0	0	98	0	74	0	0	0	0	0	0	0	0	0	0	0	0	0	0	0	0	0	0	0	0	0	0	0	0	0	0	0	0	0	0	0	0	0	0	0	0	0	0	0	0	0	0	0	0	0	0	0	0	0	0	0	0	0	0	0	0	0	0	0	0	0	0	0	0	0	0	0	0	0	0	0	0	0	0	0	0	0	0	0	0	0	0	0	0	0	0	0	0	0	0	0	0	0	0	0	0	0	0	0	0	0	0	0	0	0	0	0	0	0	0	0	0	0	0	0	0	0	0	0	0	0	0	0	0	0	0	0	0	0	0	0	0	0	0	0	0	0	0	0	0	0	0	0	0	0	0	0	0	0	0	0	0	0	0	0	0	0	0	0	0	0	0	0	0	0	0	0	0	0	0	0	0	0	0	0	0	0	0	0	0	0	0	0	0	0	0	0	0	0	0	0	0	0	0	0	0	0	0	0	0	0	0	0	0	0	0	0	0	0	0	0	0	0	0	0	0	0	0	0	0	0	0	0	0	0	0	0	0	0	0	0	0	0	0	0	0	0	0	0	0	0	0	0	0	0	0	0	0	0	0	152	0	0	0	0	0	89	0	0	0	0	0	268	85	0	0	0	513	140	130	0	0	118	239	0	0	0	0	284	0	0	325	0	0	0	0	0	0	0	0	0	0	0	0	0	0	0	0	0	0	0	0	0	162	0	0	0	0	0	0	0	0	0	0	0	0	0	0	0	0	0	0	0	0	0	0	0	0	0	0	0	0	0	0	0	0	0	0	0	0	0	0	0	0	0	0	0	0	0	0	0	0	0	0	0	0	0	0	0	0	0	0	0	0	0	0	0	0	0	0	0	0	0	0	0	0	0	0	91	0	0	0	98	41	0	0	0	0	0	0	0	0	0	0	0	0	0	0	0	0	0	0	0	0	0	0	0	0	0	0	0	0	0	0	0	0	0	0	0	0	0	0	0	0	0	0	0	0	0	0	0	0	0	0	0	0	0	0	0	0	0	0	0	0	0	0	0	0	0	0	0	0	0	0	0	0	0	0	0	0	0	0	0	0	0	0	0	0	0	0	0	0	0	0	0	43	0	0	0	0	0	0	0	0	0	0	0	0	0	0	98	0	0	0	0	0	150	0	0	0	0	0	0	0	0	0	0	0	0	0	0	0	0	0	0	0	0	0	0	0	0	0	0	0	0	0	0	0	0	0	0	464	0	0	0	0	0	0	0	0	0	0	0	0	0	0	0	0	0	0	0	0	0	0	0	0	0	0	0	0	0	0	0	0	0	0	0	0	0	0	0	0	0	0	0	0	0	0	0	0	0	0	0	0	0	0	0	0	0	0	0	0	0	0	0	0	0	0	0	0	0	0	0	0	0	0	483	0	0	0	0	0	0	0	0	0	0	0	0	0	0	0	0	0	0	0	0	0	0	0	0	0	0	0	0	0	0	0	0	0	0	0	0	0	0	0	0	0	0	0	0	0	0	0	0	0	0	0	32	0	0	0	0	0	0	0	0	0	0	0	0	0	0	0	0	0	0	0	0	0	0	0	0	0	0	0	0	0	0	0	0	0	0	0	0	0	0	0	0	0	0	0	0	0	0	0	0	0	0	0	0	0	0	0	0	0	0	0	0	0	0	0	0	0	0	0	0	0	0	0	0	60	0	0	0	0	0	0	0	0	0	0	0	0	0	0	0	0	0	0	0	0	0	0	0	0	0	0	0	0	0	0	0	0	0	0	0	0	0	0	0	0	0	0	0	0	0	0	0	0	0	0	0	0	0	0	0	0	0	0	0	0	0	0	0	0	0	0	0	0	0	0	0	0	0
BCI	Vertebrates	ESV_018798	CCTAGCCCTAAATCTTGGTGCTTGACTCACCAAAGCATCCGCCCGAGAACTACGAGCACAAACGCTTAAAACTCTAAGGACTTGGCGGTGCCCCAAACCCACCTAGAGGAGCCTGTTCTGTAATCGATAACCCACGATACACCCGACCGCTCCTTGCCAAAGCAGCCTACATACCGCCGTCGCCAGCTCACCTTTTCTGAAAGCACAACAGTGAGCGCAATAGCCTCAACCTCGCTAGCAAGACAGGTCAAGGTATAGCCCATGGAGTGGAAGAAATGGGCTACATTTTCTAGATTAGAAAACTTCACGAAAAGGGATGTGAAACCGCCCCTAGAAGGTGGATTTAGCAGTAAAGCGGGACAATAGAGCCCCCTTTAAACCGGCCCCGGGGCACGTAC	Eukaryota	Chordata	Aves	Accipitriformes	Cathartidae	Coragyps	Coragyps atratus	100	0	0	0	0	0	0	0	0	0	0	0	0	0	466	0	0	0	223	106	0	318	0	0	68	0	0	56	0	0	0	0	187	0	0	94	0	0	21	0	0	0	0	0	0	0	0	0	0	0	0	0	0	0	0	0	0	0	113	0	0	0	0	0	0	0	0	0	106	0	0	0	78	0	0	0	0	0	0	0	252	198	0	0	0	0	0	0	0	0	0	0	0	0	0	0	0	0	0	0	0	0	146	0	0	0	0	0	0	0	0	0	0	0	0	0	0	0	0	0	0	0	0	0	0	519	238	0	0	0	265	0	0	0	0	0	0	0	0	0	0	0	0	0	221	0	0	0	0	0	29	0	89	100	0	378	0	0	111	0	0	0	0	0	0	0	0	0	0	50	0	0	0	0	0	0	0	124	0	0	0	0	0	0	0	0	0	367	54	0	0	0	0	0	0	0	0	330	0	230	0	0	0	0	0	0	0	0	0	0	300	0	0	0	235	0	0	0	0	0	0	0	130	0	0	0	100	0	0	0	0	0	0	0	0	0	0	117	0	0	0	0	292	0	0	0	0	0	0	0	0	0	0	0	24	0	0	0	0	81	0	0	0	0	0	0	0	0	0	0	31	0	0	0	26	0	0	0	0	0	176	0	0	0	0	661	0	0	0	0	0	128	180	0	219	0	0	0	0	0	119	0	0	0	335	117	0	0	0	155	0	0	0	0	0	0	0	0	0	0	0	0	0	148	0	0	0	0	0	0	0	0	0	0	0	0	370	0	0	0	363	0	0	0	0	254	0	47	0	0	255	254	0	0	87	193	0	164	163	0	0	95	50	0	0	0	0	0	0	88	0	0	0	0	53	255	0	0	0	0	0	169	0	287	0	0	0	0	0	0	0	0	0	0	0	0	379	118	0	0	75	0	0	0	0	0	0	0	0	0	0	90	32	0	0	0	0	0	0	0	0	0	0	0	41	165	0	0	0	0	0	0	0	0	0	0	0	0	0	0	0	0	0	0	0	0	0	180	0	0	0	493	0	295	0	0	0	0	62	0	0	165	0	0	0	0	0	0	0	0	0	0	0	0	0	0	0	0	0	0	0	0	0	0	0	285	0	0	0	0	0	0	0	0	0	0	0	0	0	0	0	0	0	0	49	0	132	0	0	0	0	158	0	141	0	0	0	0	0	0	0	0	0	0	0	0	0	0	368	0	166	148	0	0	0	0	0	0	0	0	0	0	0	0	0	0	0	0	0	0	0	0	0	47	91	0	0	0	0	0	49	0	0	0	0	64	0	0	0	0	0	0	0	0	0	0	0	0	0	0	0	153	0	0	896	0	0	60	0	0	0	0	0	0	0	0	0	0	71	86	0	38	23	24	0	41	0	0	8	65	0	0	277	0	0	0	0	67	0	0	0	0	0	0	22	0	0	220	265	147	0	76	147	0	0	0	0	0	0	0	0	125	0	0	0	0	0	0	0	0	0	0	0	0	846	0	0	0	0	0	0	0	0	758	0	0	499	0	563	0	155	80	0	0	0	0	0	0	0	0	110	0	0	0	0	0	0	98	0	0	0	0	0	0	0	0	117	0	0	244	0	0	0	0	0	0	0	0	0	0	0	78	0	0	0	19	0	0	0	0	93	76	0	331	0	327	0	0	0	112	0	207	0	0	0	0	0	0	0	0	68	121	0	0	0	0	52	172	0	0	369	0	291	0	341	0	0	0	0	0	0	0	0	0	0	0	0	176	0	0	0	0	25	0	0	0	77	439	279	0	216	238	678	237	389	166	387	208	0	0	0	0	0	88	0	0	0	242	0	128	0	0	300	345	201	0	0	184	0	0	0	0	0	227	0	70	387	0	103	0	52	0	0	57	0	571	0	462	0	0	0	325	360	0	0	0	0	75	0	0	133	0	0	101	115	0	0	0	129	0	427	0	0	197	0	0	156	237	0	0	0	0	0	0	0	0	0	0	232	0	0	0	0	0	0	0	0	0	0	0	0	0	0	0	0	0	0	0	0	0	0	144	0	0	0	0	0	0	0	0	192	0	182	0	305	0	0	0	0	0	0	0	0	127	0	0	145	0	77	0	0	0	78	0	0	0	0	0	0	0	0	0	72	169	0	0	0	0	0	0	0	0	0	52	0	0	89	0	0	0	0	0	0	0	151	0	0	0	0	0	0	332	47	0	202	60	0	0	115	0	0	0	240	0	211	340	0	587	0	332	264	279	236	271	0	0	0	0	69	0	0	0	0	0	0	0	0	0	0	0	0	134	0	221	0	355	0	0	68	73	0	0	0	0	0	0	0	0	0	0	291	73	0	0	0	0	163	0	241	0	0	166	0	0	0	0	204	0	97	0	0	0	0	0	0	123	0	141	0	0	0	0	180	0	0	0	0	197	0	0	0	0	0	0	0	104	0	0	0	0	0	0	80	57	0	0	0	0	0	489	0	0	127	0	111	0	0	0	0	206	0	0	0	0	0	0	0	0	0	0	0	0	0	0	0	0	0	0	0	0	80	0	0	0	0	0	0	0	0	0	0	0	0	0	0	0	0	0	0	0	0	0	0	0	0	0	0	0	0	0	0	0	0	0	113	112	0	0	63	0	0	0	350	89	251	413	0	0	0	0	0	0	184	0	0	0	0	0	0	0	0	0	0	0	0	0	0	0	0	0	0	0	0	0	157	0	0	73	0	0	0	0	0	0	0	188	0	0	0	0	0	0	0	0	20	0	0	0	0	0	0	0	0	0	0	0	0	0	0	0	0	0	0	0	0	0	265	0	0	0	0	0	0	0	0	0	0	0	0	0	0	0	0	0	0	0	143	0	0	376	0	0	0	132	0	0	0	0	0	208	104	0	0	0	152	0	0	49	73	156	150	110	0	0	128	0	0	204	174	187	88	142	0	0	0	191	0	240	197	146	0	181	127	0	107	143	125	106	177	78	0	119	0	32	89	0	0	0	0	0	0	0	0	0	0	0	0	0	159	0	0	0	0	0	0	0	0	0	0	0	144	0	157	385	0	0	0	0	0	90	0	0	0	0	289	169	0	0	0	0	52	0	0	0	369	0	0	0	558	0	26	0	84	0	121	88	154	0	0	176	192	0	0	189	101	0	90	21	0	0	0	0	0	0	159	0	0	0	0	458	0	0	0	0	0	101	138	172	277	0	299	0	0	0	172	158	0	262	0	0	384	0	166	88	0	0	0	0	332	0	365	0	0	0	263	0	0	51	0	0	0	0	137	0	80	0	0	209	0	215	0	0	0	105	22	0	206	83	30	0	150	0	0	0	0	388	248	0	0	459	90	0	0	0	0	0	345	239	0	0	0	0	0	0	72	94	0	0	0	0	124	0	0	0	0	0	0	63	0	0	0	0	56	0	0	0	0	0	0	0	0	0	110	86	0	0	0	0	0	0	0	133	57	0	0	0	0	0	0	290	0	0	0	0	0	0	0	0	64	0	0	0	0	0	0	0	0	44	0	36	0	14	0	0	0	0	0	0	0	54	0	0	0	0	0	89	267	0	0	0	0	0	0	0	211	0	154	0	0	0	0	28	35	0	0	24	0	0	0	22	0	0	0	0	74	0	0	32	0	88	123	0	0	0	0	0	0	0	0	0	0	0	0	0	0	0	0	0	0	0	0	0	0	281	0	416	0	0	316	0	0	0	402	0	0	0	0	276	0	0	0	0	0	300	0	71	92	0	0	0	0	0	0	0	0	0	0	0	0	0	942	0	0	0	0	0	0	634	0	0	0	0	0	0	0	0	0	0	0	92	35	0	0	0	0	0	0	0	211	195	0	197	0	0	0	0	0	0	0	188	0	0	0	0	0	0	0	0	0	0	0	0	0	1000	0	0	0	0	0	0	0	0	0	0	0	373	0	0	0	0	0	0	0	935	0	0	0	0	225	0	0	0	0	0	0	0	0	0	0	134	0	41	0	0	0	0	0	76	0	0	0	0	227	410	0	0	0	0	278	0	0	0	0	0	0	0	0	0	180	0	0	0	91	0	0	0	82	0	0	124	415	0	0	0	0	0	117	0	277	0	0	479	129	267	0	0	0	0	0	0	0	0	0	0	0	0	0	241	26	411	1000	0	367	0	0	0	0	0	0	254	271	0	0	0	101	415	122	0	162	0	0	0	788	0	96	0	0	0	0	0	0	0	0	0	0	0	0	0	0	195	0	0	0	0	0	284	0	72	0	83	107	94	260	0	41	205	69	0	55	0	0	0	0	0	98	0	0	0	0	0	0	0	28	22	16	112	150	83	0	239	82	105	0	0	0	0	277	0	150	0	63	0	0	0	213	82	0	0	0	0	0	0	59	168	0	275	190
BCI	Vertebrates	ESV_032657	CCTGGCCCTAAATCTCGATGCTTAGCTCACTAAAGCATCCGCCTGAGAACTACGAGCACAAACGCTTAAAACTCTAAGGACTTGGCGGTGCCCCAAACCCACCTAGAGGAGCCTGTTCTATAATCGATAACCCACGATATACCCGACCGCCCCTTGCTAAAGCAGCCTACATACCGCCGTCGCCAGTTCACCTTTCCTGAGAGTACAACAGTGAGCACAATAGCCTCAACCCCGCTAACACGACAGGTCAAGGTATAGCCCATGGGGTGGAAGAAATTGGCTACATTTTCTAAGCTAGAAAACTTCACGAAAGAGGGTGTGAAACCACCCTTAGAAGGCGGATTTAGCAGTAAAGCGGGACAATAAAGCCCCCTTTAAACCGGCCCCGGAGCACGTAC	Eukaryota	Chordata	Aves	Accipitriformes	Cathartidae	Sarcoramphus	Sarcoramphus papa	99.7	0	0	0	0	0	0	0	0	0	0	0	0	0	0	0	0	0	0	0	0	0	0	0	0	0	0	0	0	0	0	0	0	0	0	0	0	0	0	0	0	0	0	0	0	0	0	0	0	0	0	0	0	0	0	0	0	0	0	0	0	0	0	0	0	0	0	0	0	0	0	0	0	0	0	0	0	0	0	0	0	0	0	0	0	0	0	0	0	0	0	0	0	0	0	0	0	0	0	0	0	0	0	0	0	0	0	0	0	0	0	0	0	0	0	0	0	0	0	0	0	0	0	0	0	0	0	0	0	0	0	0	0	0	0	0	0	0	0	0	0	0	0	0	0	0	0	0	0	0	0	0	0	0	0	0	0	0	0	0	0	0	0	0	0	0	0	0	0	0	0	0	0	0	0	0	0	0	0	0	0	0	0	0	0	0	0	0	0	0	0	0	0	0	0	0	0	0	0	0	0	0	0	0	0	0	0	0	0	0	0	0	0	0	0	0	0	0	0	0	0	0	0	0	0	0	0	0	0	0	0	0	0	0	0	0	0	0	0	0	0	0	0	0	0	0	0	0	0	0	0	0	0	0	0	0	0	0	0	0	0	0	0	0	0	0	0	0	0	0	0	0	0	0	0	0	0	0	0	0	0	0	0	0	0	0	0	0	0	0	0	0	0	0	0	0	0	0	0	0	0	0	0	0	0	0	0	0	0	0	0	0	0	0	0	0	0	0	0	0	0	0	0	0	0	0	0	0	0	0	0	0	0	0	0	0	0	0	0	0	0	0	0	0	0	0	0	0	0	0	0	0	0	0	0	0	0	0	0	0	0	0	0	0	0	0	0	0	0	0	0	0	0	0	0	0	0	0	0	0	0	0	0	0	0	0	0	0	0	0	0	0	0	0	0	0	0	0	0	0	0	0	0	0	0	0	0	0	0	0	0	0	0	0	0	0	0	0	0	0	0	0	0	0	0	0	0	0	0	0	0	0	0	0	0	0	0	0	0	0	0	0	0	0	0	0	0	0	0	0	0	0	0	0	0	0	0	0	0	0	0	0	0	0	0	0	0	0	0	0	0	0	0	0	0	0	0	0	0	0	0	0	0	0	0	0	0	0	0	0	0	0	0	0	0	0	0	0	0	0	0	0	0	0	0	0	0	0	0	0	0	0	0	0	0	0	0	0	0	0	0	0	0	0	0	0	0	0	0	0	0	0	0	0	0	0	0	0	0	0	0	0	0	0	0	0	0	0	0	0	0	0	0	0	0	0	0	0	0	0	0	0	0	0	0	0	0	0	0	0	0	0	0	0	0	0	0	0	0	0	0	0	0	0	0	0	0	0	0	0	0	0	0	0	0	0	0	0	0	0	0	0	0	0	0	0	0	0	0	0	0	0	0	0	0	0	0	0	0	0	0	0	0	0	0	0	0	0	0	0	0	0	0	0	0	0	0	0	0	0	0	0	0	0	0	0	0	0	0	0	0	0	0	0	0	0	0	0	0	0	0	0	0	0	0	0	0	0	0	0	0	0	0	0	0	0	0	0	0	0	0	0	0	0	0	0	0	0	0	0	0	0	0	0	0	0	0	0	0	0	0	0	0	0	0	0	0	0	0	0	0	0	0	0	0	0	0	0	0	0	0	0	0	0	0	0	0	0	0	0	0	0	0	0	0	0	0	0	0	0	0	0	0	0	0	0	0	0	0	0	0	0	0	0	0	0	0	0	0	0	0	0	0	0	0	0	0	0	0	0	0	0	0	0	0	0	0	0	0	0	0	0	0	0	0	0	0	0	0	0	0	0	0	0	0	0	0	0	0	0	0	0	0	0	0	0	0	0	0	0	0	0	0	0	0	0	0	0	0	0	0	0	0	0	0	0	0	0	0	0	0	0	0	0	0	0	0	0	0	0	0	0	0	0	0	0	0	0	0	0	0	0	0	0	0	0	0	0	0	0	0	0	0	0	0	0	0	0	0	0	0	0	0	0	0	0	0	0	0	0	0	0	0	0	0	0	0	0	0	0	0	0	0	0	0	0	0	0	0	0	0	0	0	0	0	0	0	0	0	0	0	0	0	0	0	0	0	0	0	0	0	0	0	0	0	0	0	0	0	0	0	0	0	0	0	0	0	0	0	0	0	0	0	0	0	0	0	0	0	0	0	0	0	0	0	0	0	0	0	0	0	0	0	0	0	0	0	0	0	0	0	0	0	0	0	0	0	0	0	0	0	0	0	0	0	0	0	0	0	0	0	0	0	0	0	0	0	0	0	0	0	0	0	0	0	0	0	0	0	0	0	0	0	0	0	0	0	0	0	0	0	0	0	0	0	0	0	0	0	0	0	0	0	0	0	0	0	0	0	0	0	0	0	0	0	0	0	0	0	0	0	0	0	0	0	0	0	0	0	0	0	0	0	0	0	0	0	0	0	0	0	0	0	0	0	0	0	0	0	0	0	0	0	0	0	0	0	0	0	0	0	0	0	0	0	0	0	0	0	0	0	0	0	0	0	0	0	0	0	0	0	0	0	0	0	0	0	0	0	0	0	0	0	0	0	0	0	0	0	0	0	0	0	0	0	0	0	0	0	0	0	0	0	0	0	0	0	0	0	0	0	0	0	0	0	0	0	0	0	0	0	0	0	0	0	0	0	0	0	0	0	0	0	0	0	0	0	0	0	0	0	0	0	0	0	0	0	0	0	0	0	0	0	0	0	0	0	0	0	0	0	0	0	0	0	0	0	0	0	0	0	0	0	0	0	0	0	0	0	0	0	0	0	0	0	0	0	0	0	0	0	0	0	0	0	0	0	0	0	0	0	0	0	0	0	0	0	0	0	0	0	0	0	0	0	0	0	0	0	0	0	0	0	0	0	0	0	0	0	0	0	0	0	0	0	0	0	0	0	0	0	0	0	0	0	0	0	0	0	0	0	0	0	0	0	0	0	0	0	0	0	0	0	0	0	0	0	0	0	0	0	0	0	0	0	0	0	0	0	0	0	0	0	0	0	0	0	0	0	0	0	0	0	0	0	0	0	0	0	0	0	0	0	0	0	0	0	0	0	0	0	0	0	0	0	0	0	0	0	0	0	0	0	0	0	0	0	0	0	0	0	0	0	0	0	0	0	0	0	0	0	0	0	0	0	0	0	0	0	0	0	0	0	0	0	0	0	0	0	0	0	0	0	0	0	0	0	0	0	0	0	0	0	0	0	0	0	0	0	0	0	0	0	0	0	0	0	0	0	0	0	0	0	0	0	0	0	0	0	0	0	0	0	0	0	0	0	0	0	0	0	0	0	0	0	0	0	0	0	0	0	0	0	0	0	0	0	0	0	0	0	0	0	0	0	0	0	0	0	0	0	0	0	0	0	0	0	0	0	0	0	0	53	0	0	0	0	0	0	0	0	0	0	0	0	0	0	0	0	0	0	0	0	0	0	0	0	0	0	0	0	0	0	0	0	0	0	0	0	0	0	0	0	0	0	0	0	0	0	0	0	0	0	0	0	0	0	0	0	0	0	0	0	0	0	0	0	0	0	0	0	0	0	0	0	0	0	0	0	0	0	0	0	0	0	0	0	0	0	0	0	0	0	0	0	0	0	0	0	0	0	0	0	0	0	0	0	0	0	0	0	0	0	0	0	0	0	0	0	0	0	0	0	0	0	0	0	0	0	0	0	0	0	0	0	0	0	0	0	0	0	0	0	0	0	0	0	0	0	0	0	0	0	0	0	0	0	0	0	0	0	0	0	0	0	0	0	0	0	0	0	0	0	0	0	0	0	0	0	0	0	0	0	0	0	0	0	0	0	0	0	0	0	0	0	0	0	0	0	0	0	0	0	0	0	0	0	0	0	0	0	0	0	0	0	0	0	0	0	0	0	0	0	0	0	0	0	0	0	0	0	0	0	0	0	0	0	0	0	0	0	0	0	0	0	0	0	0	0	0	0	0	0	0	0	0	0	0	0	0	0	0	0	0	0	0	0	0	0	0	0	0	0	0	0	0	0	0	0	0	0	0	0	0	0	0	0	0	0	0	0	0	0	0	0	0	0	0	0	0	0	0	0	0	0	0	0	0	0	0	0	0	0	0	0	0	0	0	0	0	0	0	0	0	0	0	0	0	0	0	0	0	0	0	0	0	0	0	0	0	0	0	0	0	0	0	0	0	0	0	0	0	0	0	0	0	0	0	0	0	0	0	0	0	0	0	0	0	0	0	0	0	0	0	0	0	0	0	0	0	0	0	0	0	0	0	0	0	0	0	0	0	0	0	0	0	0	0	0	0	0	0	0	0	0	0	0	0	0	0	0	0	0	0	0	0	0	0	0	0	0	0	0	0	0	0	0
BCI	Vertebrates	ESV_000272	CCTGGCCCTAAATCTTGATACTTACTTTACCGAAGTATCCGCCAGAGAACTACGAGCACAAACGCTTAAAACTCTAAGGACTTGGCGGTGCCCCAAACCCACCTAGAGGAGCCTGTTCTACAATCGATAATCCCCGATTAACCCAACCACCCCTTGCCAACACAGCCTACATACCGCCGTCGCCAGCCCACCTCGAATGAGAGCACAACAGTGGACACAATAGCACCCCGCTAATAAGACAGGTCAAGGTATAGCCTATGGAGTGGAAGAAATGGGCTACATTCCCTATTCATAGGGCACACGGAAAGAAGCGTGAAACCACTTCTGGAAGGCGGATTTAGCAGTAAAGTGGGACAATAGAGCCTACTTTAAGCCGGCCCTGGGGCACGTAC	Eukaryota	Chordata	Aves	Anseriformes	Anatidae	Anser		100	0	0	0	0	0	0	0	0	0	0	0	0	0	0	0	0	0	0	0	0	0	0	0	0	0	0	0	0	0	0	0	0	0	0	0	0	0	0	0	0	0	0	0	0	0	0	0	0	0	0	0	0	0	0	0	0	0	0	0	0	0	0	0	0	0	0	0	0	0	0	0	0	0	0	0	0	0	0	0	0	0	0	0	0	0	0	0	0	0	0	0	0	0	0	0	0	0	0	0	0	0	0	0	0	0	0	0	0	0	0	0	0	0	0	0	0	0	0	0	0	0	0	0	0	0	0	0	0	0	0	0	0	0	0	0	0	0	0	0	0	0	0	0	0	0	0	0	0	0	0	0	0	0	0	0	0	0	0	0	0	0	0	0	0	0	0	0	0	0	0	0	0	0	0	0	0	0	0	0	0	0	0	0	0	0	0	0	0	0	0	0	0	0	0	0	0	0	0	0	0	0	0	0	0	0	0	0	0	0	0	0	0	0	0	0	0	0	0	0	0	0	0	0	0	0	0	0	0	0	0	0	0	0	0	0	0	0	0	0	0	0	0	0	0	0	0	0	0	0	0	0	0	0	0	0	0	0	0	0	0	0	0	0	0	0	0	0	0	0	0	0	0	0	0	0	0	0	0	0	0	0	0	0	0	0	0	0	0	0	0	0	0	0	0	0	0	0	0	0	0	0	0	0	0	0	0	0	0	0	0	0	0	0	0	0	0	0	0	0	0	0	0	0	0	0	0	0	0	0	0	0	0	0	0	0	0	0	0	0	0	0	0	0	0	0	0	0	0	0	0	0	0	0	0	0	0	0	0	0	0	0	0	0	0	0	0	0	0	0	0	0	0	0	0	0	0	0	0	0	0	0	0	0	0	0	0	0	0	0	0	0	0	0	0	0	0	0	0	0	0	0	0	0	0	0	0	0	0	0	0	0	0	0	0	0	0	0	0	0	0	0	0	0	0	0	0	0	0	0	0	0	0	0	0	0	0	0	0	0	0	0	0	0	0	0	0	0	0	0	0	0	0	0	0	0	0	0	0	0	0	0	0	0	0	0	0	0	0	0	0	0	0	0	0	0	0	0	0	0	0	0	0	0	0	0	0	0	0	0	0	0	0	0	0	0	0	0	0	0	0	0	0	0	0	0	0	0	0	0	0	0	0	0	0	0	0	0	0	0	0	0	0	0	0	0	0	0	0	0	0	0	0	0	0	0	0	0	0	0	0	0	0	0	0	0	0	0	0	0	0	0	0	0	0	0	0	0	0	0	0	0	0	138	0	0	0	0	0	0	0	0	0	0	0	0	0	0	0	0	0	0	0	0	0	0	0	0	0	0	0	0	0	0	0	0	0	0	0	0	0	0	0	0	0	0	0	0	0	0	0	0	0	0	0	0	0	0	0	0	0	0	0	0	0	0	0	0	0	0	0	0	0	0	0	0	0	0	0	0	0	0	0	0	0	0	0	0	0	0	0	0	0	0	0	0	0	0	0	0	0	0	0	0	0	0	0	0	0	0	0	0	0	0	0	0	0	0	0	0	0	0	0	0	0	0	0	0	0	0	0	0	0	0	0	0	0	0	0	0	0	0	0	0	0	0	0	0	0	0	0	0	0	0	0	0	0	0	0	0	0	0	0	0	0	0	0	0	0	61	0	0	0	0	0	0	0	0	0	0	0	0	0	0	0	0	0	0	0	0	0	0	0	0	0	0	0	0	0	0	0	0	0	0	0	0	0	0	0	0	0	0	0	0	0	0	0	0	0	0	0	0	0	0	0	0	0	0	0	0	0	0	0	0	0	0	0	0	0	0	0	0	0	0	0	0	0	0	0	0	0	0	0	0	0	0	0	0	0	0	0	0	0	0	0	0	0	0	0	0	0	0	0	0	0	0	0	0	0	0	0	0	0	0	0	0	0	0	0	0	0	0	0	0	0	0	0	0	0	0	0	0	0	0	0	0	0	0	0	0	0	0	0	0	0	0	0	0	0	0	0	0	0	0	0	0	0	0	0	0	0	0	0	0	0	0	0	0	0	0	0	0	0	0	0	0	0	0	0	0	0	0	0	0	0	0	0	0	0	0	0	0	0	0	0	0	0	0	0	0	0	0	0	0	0	0	0	0	0	0	0	0	0	0	0	0	0	0	0	0	0	0	0	0	0	0	0	0	0	0	0	0	0	0	0	0	0	0	0	0	0	0	0	0	0	0	0	0	0	0	0	0	0	0	0	0	0	0	0	0	0	0	0	0	0	0	0	0	0	0	0	0	0	0	0	0	0	0	0	0	0	0	0	0	0	0	0	0	0	0	0	0	0	0	0	0	0	0	0	0	0	0	0	0	0	0	0	0	0	0	0	0	0	0	0	0	0	0	0	0	0	0	0	0	0	0	0	0	0	0	0	0	0	0	0	0	0	0	0	0	0	0	0	0	0	0	0	0	0	0	0	0	0	0	0	0	0	0	0	0	0	0	0	0	0	0	0	0	0	0	0	0	0	0	0	0	0	0	0	0	0	0	0	0	0	0	0	0	0	0	0	0	0	0	0	0	0	0	0	0	0	0	0	0	0	0	0	0	0	0	0	0	0	0	0	0	0	0	0	0	0	0	0	0	0	0	0	0	0	0	0	0	0	0	0	0	0	0	0	0	0	0	0	0	0	0	0	0	0	0	0	0	0	0	0	0	0	0	0	0	0	0	0	0	0	0	0	0	0	0	0	0	0	0	0	0	0	0	0	0	0	0	0	0	0	0	0	0	0	0	0	0	0	0	0	0	0	0	0	0	0	0	0	0	0	0	0	0	0	0	0	0	0	0	0	0	0	0	0	0	0	0	0	0	0	0	0	0	0	0	0	0	0	0	0	0	0	0	0	0	0	0	0	0	0	0	0	0	0	0	0	0	0	0	0	0	0	0	0	0	0	0	0	0	0	0	0	0	0	0	0	0	0	0	0	0	0	0	0	0	0	0	0	0	0	0	0	0	0	0	0	0	0	0	0	0	0	0	0	0	0	0	0	0	0	0	0	0	0	0	0	0	0	0	0	0	0	0	0	0	0	0	0	0	0	0	0	0	0	0	0	0	0	0	0	0	0	0	0	0	0	0	0	0	0	0	0	0	0	0	0	0	0	0	0	0	0	0	0	0	0	0	0	0	0	0	0	0	0	0	0	0	0	0	0	0	0	0	0	0	0	0	0	0	0	0	0	0	0	0	0	0	0	0	0	0	0	0	0	0	0	0	0	0	0	0	0	0	0	0	0	0	0	0	0	0	0	0	0	0	0	0	0	0	0	0	0	0	0	0	0	0	0	0	0	0	0	0	0	0	0	0	0	0	0	0	0	0	0	0	0	0	0	0	0	0	0	0	0	0	0	0	0	0	0	0	0	0	0	0	0	0	0	0	0	0	0	0	0	0	0	0	0	0	0	0	0	0	0	0	0	0	0	0	0	0	0	0	0	0	0	0	0	0	0	0	0	0	0	0	0	0	0	0	0	0	0	0	0	0	0	0	0	0	0	0	0	0	0	0	0	0	0	0	0	0	0	0	0	0	0	0	0	0	0	0	0	0	0	0	0	0	0	0	0	0	0	0	0	0	0	0	0	0	0	0	0	0	0	0	0	0	0	0	0	0	0	0	0	0	0	0	0	0	0	0	0	0	0	0	0	0	0	0	0	0	0	0	0	0	0	0	0	0	0	0	0	0	0	0	0	0	0	0	0	0	0	0	0	0	0	0	0	0	0	0	0	0	0	0	0	0	0	0	0	0	0	0	0	0	0	0	0	0	0	0	0	0	0	0	0	0	0	0	0	0	0	0	0	0	0	0	0	0	0	0	0	0	0	0	0	0	0	0	0	0	0	0	0	0	0	0	0	0	0	0	0	0	0	0	0	0	0	0	0	0	0	0	0	0	0	0	0	0	0	0	0	0	0	0	0	0	0	0	0	0	0	0	0	0	0	0	0	0	0	0	0	0	0	0	0	0	0	0	0	0	0	0	0	0	0	0	0	0	0	0	0	0	0	0	0	0	0	0	0	0	0	0	0	0	0	0	0	0	0	0	0	0	0	0	0	0	0	0	0	0	0	0	0	0	0	0	0	0	0	0	0	0	0	0	0	0	0	0	0	0	0	0	0	0	0	0	0	0	0	0	0	0	0	0	0	0	0	0	0	0	0	0	0	0	0	0	0	0	0	0	0	0	0	0	0	0	0	0	0	0	0	0	0	0	0	0	0	0	0	0	0	0	0	0	0	0	0	0	0	0	0	0	0	0	0	0	0	0	0	0	0	0	0	0	0	0	0	0	0	0	0	0	0	0	0	0	0	0	0	0	0
BCI	Vertebrates	ESV_027780	CCTGGCCCTAAATCTTGATACTTATCCTACCGAAGTATCCGCCAGAGAACTACGAGCACAAACGCTTAAAACTCTAAGGACTTGGCGGTGCCCTAAACCCACCTAGAGGAGCCTGTTCTGTAATCGATAACCCACGATCAACCCAACCACCCCTTGCCAAAACAGCCTACATACCGCCGTCGCCAGCCCACCTCGAATGAGAGCACAACAGTGAGCGCAACAGCACCCCCGCTAATAAGACAGGTCAAGGTATAGCCCATGGGGCGGAAGAAATGGGCTACATTCCCTACACACTAGGGCAGCACGAAAAGAAGCATGAAACTGCTTCTGGAAGGAGGATTTAGCAGTAAAGTGGGACAATAGAGCCTACTTTAAGCCGGCCCTAGGGCACGTAC	Eukaryota	Chordata	Aves	Anseriformes	Anatidae	Cairina	Cairina moschata	100	0	0	0	0	0	0	0	0	0	0	0	0	0	0	0	0	0	0	0	0	0	0	0	0	0	0	0	0	0	0	0	0	0	0	0	0	0	0	0	0	0	0	0	0	0	0	0	0	0	0	0	0	0	0	0	0	0	0	0	0	0	0	0	0	0	0	0	0	0	0	0	0	0	0	0	0	0	0	0	0	0	0	0	0	0	0	0	0	0	0	0	0	0	0	0	0	0	0	0	0	0	0	0	0	0	0	0	0	0	0	0	0	0	0	0	0	0	0	0	0	0	0	0	0	0	0	0	0	0	0	0	0	0	0	0	0	0	0	0	0	0	0	0	0	0	0	0	0	0	0	0	0	0	0	0	0	0	0	0	0	0	0	0	0	0	0	0	0	0	0	0	0	0	0	0	0	0	0	0	0	0	0	0	0	0	0	0	0	0	0	0	0	0	0	0	0	0	0	0	0	0	0	0	0	0	0	0	0	0	0	0	0	0	0	0	0	0	0	0	0	0	0	0	0	0	0	0	0	0	0	0	0	0	0	0	0	0	0	0	0	0	0	0	0	0	0	0	0	0	0	0	0	0	0	0	0	0	0	0	0	0	0	0	0	0	0	0	0	0	0	0	0	0	0	0	0	0	0	0	0	0	0	0	0	0	0	0	0	0	0	0	0	0	0	0	0	0	0	0	0	0	0	0	0	0	0	0	0	0	0	0	0	0	0	0	0	0	0	0	0	0	0	0	0	0	0	0	0	0	0	0	0	0	0	0	0	0	0	0	0	0	0	0	0	0	0	0	0	0	0	0	0	0	0	0	0	0	0	0	0	0	0	0	0	0	0	0	0	0	0	0	0	0	0	0	0	0	0	0	0	0	0	0	0	0	0	0	0	0	0	0	0	0	0	0	0	0	0	0	0	0	0	0	0	0	0	0	0	0	0	0	0	0	0	0	0	0	0	0	0	0	0	0	0	0	0	0	0	0	0	0	0	0	0	0	0	0	0	0	0	0	0	0	0	0	0	0	0	0	0	0	0	0	0	0	0	0	0	0	0	0	0	0	0	0	0	0	0	0	0	0	0	0	0	0	0	0	0	0	0	0	0	0	0	0	0	0	0	0	0	0	0	0	0	0	0	0	0	0	0	0	0	0	0	0	0	0	0	0	0	0	0	0	0	0	0	0	0	0	0	0	0	0	0	0	0	0	0	0	0	0	0	0	0	0	0	0	0	0	0	0	0	0	0	0	0	0	0	0	0	0	0	0	0	0	0	0	0	0	0	0	0	0	0	0	0	0	0	0	0	0	0	0	0	0	0	0	0	0	0	0	0	0	0	0	0	0	0	0	0	0	0	0	0	0	0	0	0	0	0	0	0	0	0	0	0	0	0	0	0	0	0	0	0	0	0	0	0	0	0	0	0	0	0	0	0	0	0	0	0	0	0	0	0	0	0	0	0	0	0	0	0	0	0	0	0	0	0	0	0	0	0	0	0	0	0	0	0	0	0	0	0	0	0	0	0	0	0	0	0	0	0	0	0	0	0	0	0	0	0	0	0	0	0	0	0	0	0	0	0	0	0	0	0	0	0	0	0	0	0	0	0	0	0	0	0	0	0	0	0	0	0	0	0	0	0	0	0	0	0	0	0	0	0	0	0	0	0	0	0	0	0	0	0	0	0	0	0	0	0	0	0	0	0	0	0	0	0	0	0	0	0	0	0	0	0	0	0	0	0	0	0	0	0	0	0	0	0	0	0	0	0	0	0	0	0	0	0	0	0	0	0	0	0	0	0	0	0	0	0	0	0	0	0	0	0	0	0	0	0	0	0	0	0	0	0	0	0	0	0	0	0	0	0	0	0	0	0	0	0	0	0	0	0	0	0	0	0	0	0	0	0	0	0	0	0	0	0	0	0	0	0	0	0	0	0	0	0	0	0	0	0	0	0	0	0	0	0	0	0	0	0	0	0	0	0	0	0	0	0	0	0	0	0	0	0	0	0	0	0	0	0	0	0	0	0	0	0	0	0	0	0	0	0	0	0	0	0	0	0	0	0	0	0	244	0	0	0	0	0	0	0	0	0	0	0	0	0	0	0	0	0	0	0	0	0	0	0	0	0	0	0	0	0	0	0	0	0	0	0	0	0	0	0	0	0	0	0	0	0	0	0	0	0	0	0	0	0	0	0	0	0	0	0	0	0	0	0	0	0	0	0	0	0	0	0	0	0	0	0	0	0	0	0	0	0	0	0	0	0	0	0	0	0	0	0	0	0	0	0	0	0	0	0	0	0	0	0	0	0	0	0	0	0	0	0	0	0	0	0	0	0	0	0	0	0	0	0	0	0	0	0	0	0	0	0	0	0	0	0	0	0	0	0	0	0	0	0	0	0	0	0	0	0	0	0	0	0	0	0	0	0	0	0	0	0	0	0	0	0	0	0	0	0	0	0	0	0	0	0	0	0	0	0	0	0	0	0	0	0	0	0	0	0	0	0	0	0	0	0	0	0	0	0	0	0	0	0	0	0	0	0	0	0	0	0	0	0	0	0	0	0	0	0	0	0	0	0	0	0	0	0	0	0	0	0	0	0	0	0	0	0	0	0	0	0	0	0	0	0	0	0	0	0	0	0	0	0	0	0	0	0	0	0	0	0	0	0	0	0	0	0	0	0	0	0	0	0	0	0	0	0	0	0	0	0	0	0	0	0	0	0	0	0	0	0	0	0	0	0	0	0	0	0	0	0	0	0	0	0	0	0	0	0	0	0	0	0	0	0	0	0	0	0	0	0	0	0	0	0	0	0	0	0	0	0	0	0	0	0	0	0	0	0	0	0	0	0	0	0	0	0	0	0	0	0	0	0	0	0	0	0	0	0	0	0	0	0	0	0	0	0	0	0	0	0	0	0	0	0	0	0	0	0	0	0	0	0	0	0	0	0	0	0	0	0	0	0	0	0	0	0	0	0	0	0	0	0	0	0	0	0	0	0	0	0	0	0	0	0	0	0	0	0	0	0	0	0	0	0	0	0	0	0	0	0	0	0	0	0	0	0	0	0	0	0	0	0	0	0	0	0	0	0	0	0	0	0	0	0	0	0	0	0	0	0	0	0	0	0	0	0	0	0	0	0	0	0	0	0	0	0	0	0	0	0	0	0	0	0	0	0	0	0	0	0	0	0	0	0	0	0	0	0	0	0	0	0	0	0	0	0	0	0	0	0	0	0	0	0	0	0	0	0	0	0	0	0	0	0	0	0	0	0	0	0	0	0	0	0	0	0	0	0	0	0	0	0	0	0	0	0	0	0	0	0	0	0	0	0	0	0	0	0	0	0	0	0	0	0	0	0	0	0	0	0	0	0	0	0	0	0	0	0	0	0	0	0	0	0	0	0	0	0	0	0	0	0	0	0	0	0	0	0	0	0	0	0	0	0	0	0	0	0	0	0	0	0	0	0	0	0	0	0	0	0	0	0	0	0	0	0	0	0	0	0	0	0	0	0	0	0	0	0	0	0	0	0	0	0	0	0	0	0	0	0	0	0	0	0	0	0	0	0	0	0	0	0	0	0	0	0	0	0	0	0	0	0	0	0	0	0	0	0	0	0	0	0	0	0	0	0	0	0	0	0	0	0	0	0	0	0	0	0	0	0	0	0	0	0	0	0	0	0	0	0	0	0	0	0	0	0	0	0	0	0	0	0	0	0	0	0	0	0	0	0	0	0	0	0	0	0	0	0	0	0	0	0	0	0	0	0	0	0	0	0	0	0	0	0	0	0	0	0	0	0	0	0	0	0	0	0	0	0	0	0	0	0	0	0	0	0	0	0	0	0	0	0	0	0	0	0	0	0	0	0	0	0	0	0	0	0	0	0	0	0	0	0	0	0	0	0	0	0	0	0	0	0	0	0	0	0	0	0	0	0	0	0	0	0	0	0	0	0	0	0	0	0	0	0	0	0	0	0	0	0	0	0	0	0	0	0	0	0	0	0	0	0	0	0	0	0	0	0	0	0	0	0	0	0	0	0	0	0	0	0	0	0	0	0	0	0	0	0	0	0	0	0	0	0	0	0	0	0	0	0	0	0	0	0	0	0	0	0	0	0	0	0	0	0	0	0	0	0	0	0	0	0	0	0	0	0	0	0	0	0	0	0	0	0	0	0	0	0	0	0	0	0	0	0	0	0	0	0	0	0	0	0	0	0	0	0	0	0	0	0	0	0	0	0	0	0	0	0	0	0	0	0	0	0	0	0	0	0	0	0	0	0	0	0	0	0	0	0	0	0	0	0	0	0	0	0	0	0	0	0	0	0	0	0	0	0	0	0	0	0	0	0	0	0	0	0	0	0	0	0
BCI	Vertebrates	ESV_020423	CCTGGCCCTAAATCTCGATACTTACAGTACCCAAGTATCCGCCCGAGAACTACGAGCACAAACGCTTAAAACTCTAAGGACTTGGCGGTGCCCTAAACCCACCTAGAGGAGCCTGTTCTATAATCGATAATCCACGATAAACCCAACCACCCCTTGCCCAAATATCAGCCTACATACCGCCGTCGCCAGCCTACCTCGAATGAGAGCACAACAGTGGGCGAAATAGCACTCCGCTAGTAAGACAGGTCAAGGTATAGCCTATGGGGTGGAAGAAATGGGCTACATTCTCTACAATAGAGCATCACGGAAAGAAGTGTGAAACCGCTTCTAGAAGGAGGATTTAGCAGTAAAATAGGATAATAAAGCCTATTTTAAACCGGCCCTGGGGCACGTAC	Eukaryota	Chordata	Aves	Anseriformes	Anatidae	Dendrocygna	Dendrocygna autumnalis	99.2	0	0	0	0	0	0	0	0	0	0	0	0	0	0	0	0	0	0	0	0	0	0	0	0	0	0	0	0	0	0	0	0	0	0	0	0	0	0	0	0	0	0	0	0	0	0	0	0	0	0	0	0	0	0	0	0	0	0	0	0	0	0	0	0	0	0	0	0	0	0	0	0	0	0	0	0	0	0	0	0	0	0	0	0	0	0	0	0	0	0	0	0	0	0	0	0	0	0	0	0	0	0	0	0	0	0	0	0	0	0	0	0	0	0	0	0	0	0	0	0	0	0	0	0	0	0	0	0	0	0	0	0	0	0	0	0	0	0	0	0	0	0	0	0	0	0	0	0	0	0	0	0	0	0	0	0	0	0	0	0	0	0	0	0	0	0	0	0	0	0	0	0	0	0	0	0	0	0	0	0	0	0	0	0	0	0	0	0	0	0	0	0	0	0	0	0	0	0	0	0	0	0	0	0	0	0	0	0	0	0	0	0	0	0	0	0	0	0	0	0	0	0	0	0	0	0	0	0	0	0	0	0	0	0	0	0	0	0	0	0	0	0	0	0	0	0	0	0	0	0	0	0	0	0	0	0	0	0	0	0	0	0	0	0	0	0	0	0	0	0	0	0	0	0	0	0	0	0	0	0	0	0	0	0	0	0	0	0	0	0	0	0	0	0	0	0	0	0	0	0	0	0	0	0	0	0	0	0	0	0	0	0	0	0	0	0	0	0	0	0	0	0	0	0	0	0	0	0	0	0	0	0	0	0	0	0	0	0	0	0	0	0	0	0	0	0	0	0	0	0	0	0	0	0	0	0	0	0	0	0	0	0	0	0	0	0	0	0	0	0	0	0	0	0	0	0	0	0	0	0	0	0	0	0	0	0	0	0	0	0	0	0	0	0	0	0	0	0	0	0	0	0	0	0	0	0	0	0	0	0	0	0	0	0	0	0	0	0	0	0	0	0	0	0	0	0	0	0	0	0	0	0	0	0	0	0	0	0	0	0	0	0	0	176	0	0	0	0	97	0	0	0	0	0	0	0	0	0	0	0	0	0	0	0	0	0	0	0	0	0	0	0	0	0	0	0	0	0	0	0	0	0	0	0	0	0	0	0	0	0	0	0	0	0	0	0	0	0	0	0	0	0	0	0	0	0	0	0	0	0	0	0	0	0	0	0	0	0	0	0	0	0	0	0	0	0	0	0	0	0	0	0	0	0	0	0	0	0	0	0	0	0	0	0	0	0	0	0	0	0	0	0	0	0	0	0	0	0	0	0	0	0	0	0	0	0	0	0	0	0	0	0	0	0	0	0	0	0	0	0	0	0	0	0	0	0	0	0	0	0	0	0	0	0	0	0	0	0	0	0	0	0	0	0	0	0	0	0	0	0	0	0	0	0	0	0	0	0	0	0	0	0	0	0	0	0	0	0	0	0	0	0	0	0	0	0	0	0	0	0	0	0	0	0	0	0	0	0	0	0	0	0	0	0	0	0	0	0	0	0	0	0	0	0	0	0	0	0	0	0	0	0	0	0	0	0	0	0	0	0	0	0	0	0	0	0	0	0	0	0	0	0	0	0	0	0	0	0	0	0	0	0	0	0	0	0	0	0	0	0	0	0	0	0	0	0	0	0	0	0	0	0	0	0	0	0	0	0	0	0	0	0	0	0	0	0	0	0	0	0	0	0	0	0	0	0	0	0	0	0	0	0	0	0	0	0	0	0	0	0	0	0	0	0	0	0	0	0	0	0	0	0	0	0	0	0	0	0	0	0	0	0	0	0	0	0	0	0	0	0	0	0	0	0	0	0	0	0	0	0	0	0	0	0	0	0	0	0	0	0	0	0	0	0	0	0	0	0	0	0	0	0	0	0	0	0	0	0	0	0	0	0	0	0	0	0	0	0	0	0	0	0	0	0	0	0	0	0	0	0	0	0	0	0	0	0	0	0	0	0	0	0	0	0	0	0	0	0	0	0	0	0	0	0	0	0	0	0	0	0	0	0	0	0	0	0	0	0	0	0	0	0	0	0	0	0	0	0	0	0	0	0	0	0	0	0	0	0	0	0	0	0	0	0	0	0	0	0	0	0	0	0	0	0	0	0	0	0	0	0	0	0	0	0	0	0	0	0	0	0	0	0	0	0	0	0	0	0	0	0	0	0	0	0	0	0	0	0	0	0	0	0	0	0	0	0	0	0	0	0	0	0	0	0	0	0	0	0	0	0	0	0	0	0	0	0	0	0	0	0	0	0	0	0	0	0	0	0	0	0	0	0	0	0	0	0	0	0	0	0	0	0	0	0	0	0	0	0	0	0	0	0	0	0	0	0	0	0	0	0	0	0	0	0	0	0	0	0	0	0	0	0	0	0	0	0	0	0	0	0	0	0	0	0	0	0	0	0	0	0	0	0	0	0	0	0	0	0	0	0	0	0	0	0	0	0	0	0	0	0	0	0	0	0	0	0	0	0	0	0	0	0	0	0	0	0	0	0	0	0	0	0	0	0	0	0	0	0	0	0	0	0	0	0	0	0	0	0	0	0	0	0	0	0	0	0	0	0	0	0	0	0	0	0	0	0	0	0	0	0	0	0	0	0	0	0	0	0	0	0	0	0	0	0	0	0	0	0	0	0	0	0	0	0	0	0	0	0	0	0	0	0	0	0	0	0	0	0	0	0	0	0	0	0	0	0	0	0	0	0	0	0	0	0	0	0	0	0	0	0	0	0	0	0	0	0	0	0	0	0	0	0	0	0	0	0	0	0	0	0	0	0	0	0	0	0	0	0	0	0	0	0	0	0	0	0	0	0	0	0	0	0	0	0	0	0	0	0	0	0	0	0	0	0	0	0	0	0	0	0	0	0	0	0	0	0	0	0	0	0	0	0	0	0	0	0	0	0	0	0	0	0	0	0	0	0	0	0	0	0	0	0	0	0	0	0	0	0	0	0	0	0	0	0	0	0	0	0	0	0	0	0	0	0	0	0	0	0	0	0	0	0	0	0	0	0	0	0	0	0	0	0	0	0	0	0	0	0	0	0	0	0	0	0	0	0	0	0	0	0	0	0	0	0	0	0	0	0	0	0	0	0	0	0	0	0	0	0	0	0	0	0	0	0	0	0	0	0	0	0	0	0	0	0	0	0	0	0	0	0	0	0	0	0	0	0	0	0	0	0	0	0	0	0	0	0	0	0	0	0	0	0	0	0	0	0	0	0	0	0	0	0	0	0	0	0	0	0	0	0	0	0	0	0	0	0	0	0	0	0	0	0	0	0	0	0	0	0	0	0	0	0	0	0	0	0	0	0	0	0	0	0	0	0	0	0	0	0	0	0	0	0	0	0	0	0	0	0	0	0	0	0	0	0	0	0	0	0	0	0	0	0	0	0	0	0	0	0	0	0	0	0	0	0	0	0	0	0	0	0	0	0	0	0	0	0	0	0	0	0	0	0	0	0	0	0	0	0	0	0	0	0	0	0	0	0	0	0	0	0	0	0	0	0	0	0	0	0	0	0	0	0	0	0	0	0	0	0	0	0	0	0	0	0	0	0	0	0	0	0	0	0	0	0	0	0	0	0	0	0	0	0	0	0	0	0	0	0	0	0	0	0	0	0	0	0	0	0	0	0	0	0	0	0	0	0	0	0	0	0	0	0	0	0	0	0	0	0	0	0	0	0	0	0	0	0	0	0	0	0	0	0	0	0	0	0	0	0	0	0	0	0	0	0	0	0	0	0	0	0	0	0	0	0	0	0	0	0	0	0	0	0	0	0	0	0	0	0	0	0	0	0	0	0	0	0	0	0	0	0	0	0	0	0	0	0	0	0	0	0	0	0	0	0	0	0	0	0	0	0	0	0	0	0	0	0	0	0	0	0	0	0	0	0	0	0	0	0	0	0	0	0	0	0	0	0	0	0	0	0	0	0	0	0	0	0	0	0	0	0	0	0	0	0	0	0	0	0	0	0	0	0	0	0	0	0	0	0	0	0	0	0	0	0	0	0	0	0	0	0	0	0	0	0	0	0	0	0	0	0	0	0	0	0	0	0	0	0	0	0	0	0	0	0	0	0	0	0	0	0	0	0	0	0	0	0	0	0	0	0	0	0	0	0	0	0	0	0	0	0	0	0	0	0	0	0	0	0	0	0	0	0	0	0	0	0	0	0	0	0	0	0	0	0	0	0	0	0	0	0	0	0	0	0	0	0	0	0	0	0	0	0	0	0	0	0	0	0	0	0	0	0	0	0	0	0	0	0	0	0	0	0	0	0	0	0	0	0	0	0	0	0	0	0	0	0	0	0	0	0	0	0	0	0	0	0	0	0	0	0	0	0	0	0	0	0
BCI	Vertebrates	ESV_008885	CCTGGCCCTAAATCTTGATACTTACCCTACCGAAGTATCCGCCAGAGAACTACGAGCACAAACGCTTAAAACTCTAAGGACTTGGCGGTGCCCTAAACCCACCTAGAGGAGCCTGTTCTGTAATCGATGATCCACGATCAACCCAACCGCCCCTTGCCAAGCACAGCCTACATACCGCCGTCGCCAGCCCACCTCGAATGAGAGCGCAACAGTGGGCGCAACAGCACCCCGCTAATAAGACAGGTCAAGGTATAGCCTATGGGACGGAAGAAATGGGCTACATTCCCTATGCATAGGGCAACACGGAAAGAAGTATGAAACTGCTTCTAGAAGGAGGATTTAGCAGTAAAGCGGGACAATAAAGCTCGCTTTAAGCCGGCCCTAGGGCACGTAC	Eukaryota	Chordata	Aves	Anseriformes	Anatidae			100	0	0	0	0	0	0	0	0	0	0	0	0	0	0	0	154	0	0	0	0	0	0	0	0	0	0	0	0	0	0	0	0	0	0	0	0	0	0	0	0	0	0	0	0	0	0	0	0	0	0	0	0	0	0	0	0	0	0	0	0	0	0	0	0	0	0	0	0	0	0	0	0	0	0	0	0	0	0	0	0	0	0	0	0	0	0	0	0	0	0	0	0	0	0	0	0	0	0	0	0	0	0	0	0	0	0	0	0	0	0	0	59	0	0	0	0	0	0	0	0	0	0	0	0	0	0	0	0	0	0	0	0	0	0	0	0	0	0	0	0	0	0	0	0	0	0	0	0	0	0	0	0	0	0	0	0	0	0	0	0	0	0	0	0	0	0	0	0	0	0	0	0	0	0	0	0	0	0	0	0	0	0	0	0	0	0	0	0	0	0	0	0	0	0	0	0	0	0	0	0	0	0	0	0	0	0	0	0	0	0	0	0	0	0	0	0	0	0	0	0	0	0	0	0	0	0	0	0	0	0	0	0	0	0	0	0	0	0	0	0	0	0	0	0	0	0	0	0	0	0	0	0	0	0	0	0	0	0	0	0	0	0	0	0	0	0	0	0	0	0	0	0	0	0	0	0	0	0	0	0	0	0	0	0	0	0	0	0	0	0	0	0	0	0	0	0	0	0	0	199	0	0	0	0	0	0	0	0	0	0	0	0	0	0	0	0	0	0	0	0	0	0	0	0	0	0	0	0	0	0	0	0	0	0	0	0	0	0	0	0	0	0	0	0	0	0	0	0	0	0	0	0	0	0	0	0	0	0	0	0	0	0	0	0	0	0	0	0	0	0	0	0	0	0	0	0	0	0	0	0	0	0	0	0	0	0	0	0	0	0	0	0	0	0	0	0	0	0	0	0	0	0	0	0	0	0	0	0	0	0	0	0	0	0	0	0	0	0	0	0	0	0	0	0	0	0	0	0	0	0	0	0	0	0	0	0	0	0	0	0	0	0	0	0	0	0	0	0	0	0	0	0	0	0	0	0	0	0	0	0	0	0	0	0	0	0	0	0	0	0	0	0	0	0	0	0	0	0	0	0	0	0	0	0	0	0	0	0	0	0	0	0	0	0	0	0	0	0	57	0	0	0	0	0	0	0	0	0	0	0	0	0	0	0	0	0	0	0	0	0	0	0	0	0	0	0	0	0	0	0	0	0	0	0	0	0	0	0	0	0	0	0	0	0	0	0	0	0	0	0	0	0	0	0	0	0	0	0	0	0	0	0	0	0	0	0	0	0	0	0	0	0	0	0	0	0	0	0	0	0	0	0	0	0	0	0	0	0	0	0	0	0	0	0	0	0	0	0	0	0	0	0	0	0	0	0	0	0	0	0	0	0	0	0	0	0	0	0	0	0	0	0	0	0	0	0	0	0	0	0	0	0	0	0	0	0	0	0	0	0	0	0	0	0	0	0	0	0	0	0	0	0	0	0	0	0	0	0	0	0	0	0	0	0	0	0	0	0	0	0	0	0	0	0	0	0	0	0	0	0	0	0	0	0	0	0	0	0	0	0	0	0	0	0	0	0	0	0	0	0	0	0	0	0	0	0	0	0	0	0	0	0	0	0	0	0	0	0	0	0	0	0	0	0	0	0	0	0	0	0	0	0	0	0	0	0	0	0	0	0	0	0	0	0	0	0	0	0	0	0	0	0	0	0	0	0	0	0	0	0	0	0	0	0	0	0	0	0	0	0	0	0	0	0	0	0	0	0	0	0	0	0	0	0	0	0	0	0	0	0	0	0	0	0	0	0	0	0	0	0	0	0	0	0	0	0	0	0	0	0	0	0	0	0	0	0	0	0	0	0	0	0	0	0	0	0	0	0	0	0	0	0	0	0	0	0	0	0	0	0	0	0	0	0	0	0	0	0	0	0	0	0	0	0	0	0	0	0	0	0	0	0	0	0	0	0	0	0	0	0	0	0	0	0	0	0	0	0	0	0	0	0	0	0	0	0	0	0	0	0	0	0	0	0	0	0	0	0	0	0	0	0	0	0	0	0	0	0	0	0	0	0	0	0	0	0	0	0	0	0	0	0	0	0	0	0	0	0	0	0	0	0	0	0	0	0	0	0	0	0	0	0	0	0	0	0	0	0	0	0	0	0	0	0	0	0	0	0	0	0	0	0	0	0	0	0	0	0	0	0	0	0	0	0	0	0	0	0	0	0	0	0	0	552	0	0	0	0	0	0	0	0	0	0	0	0	0	0	0	0	0	0	0	0	0	0	0	0	0	0	0	0	0	0	0	0	0	0	0	0	0	0	0	0	0	0	0	0	0	0	0	0	0	0	0	0	0	0	0	0	0	0	0	0	0	0	0	0	0	0	0	0	0	0	0	0	0	0	0	0	0	0	0	0	0	0	0	0	0	0	0	0	0	0	0	0	0	0	0	0	0	0	0	0	0	0	0	0	0	0	0	0	0	0	0	0	0	0	0	0	0	0	0	0	0	0	0	0	0	0	0	0	0	0	0	0	0	0	0	0	0	0	0	0	0	0	0	0	0	0	0	0	0	0	0	0	0	0	0	0	0	0	0	0	0	0	0	0	0	0	0	0	0	0	0	0	0	0	0	0	0	0	0	0	0	0	0	0	0	0	0	0	0	0	0	0	0	0	0	0	0	0	0	0	0	0	0	0	0	0	0	0	0	0	0	0	0	0	0	0	0	0	0	0	0	0	0	0	0	0	0	0	0	0	0	0	0	0	0	0	0	0	0	0	0	0	0	0	0	0	0	0	0	0	0	0	0	0	0	0	0	0	0	0	0	0	0	0	0	0	0	0	0	0	0	0	0	0	0	0	0	0	0	0	0	0	0	0	0	0	0	0	0	0	0	0	0	0	0	0	0	0	0	0	0	0	0	0	0	0	0	0	0	0	0	0	0	0	0	0	0	0	0	0	0	0	0	0	0	0	0	0	0	0	0	0	0	0	0	0	0	0	0	0	0	0	0	0	0	0	0	0	0	0	0	0	0	0	0	0	0	0	0	0	0	0	0	0	0	0	0	0	0	0	0	0	0	0	0	0	0	0	0	0	0	0	0	0	0	0	0	0	0	0	0	0	0	0	0	0	0	0	0	0	0	0	0	0	0	0	0	0	0	0	0	0	0	0	0	0	0	0	0	0	0	0	0	0	0	0	0	0	0	0	0	0	0	0	0	0	0	0	0	0	0	0	0	0	0	0	0	0	0	0	0	0	0	0	0	0	0	0	0	0	0	0	0	0	0	0	0	0	0	0	0	0	0	0	0	0	0	0	0	0	0	0	0	0	0	0	0	0	0	0	0	0	0	0	0	0	0	0	0	0	0	0	0	0	0	0	0	0	0	0	0	0	0	0	0	0	0	0	0	0	0	0	0	0	0	0	0	0	0	0	0	0	0	0	0	0	0	0	0	0	0	0	0	0	0	0	0	0	0	0	0	0	0	0	0	0	0	0	0	0	0	0	0	0	0	0	0	0	0	0	0	0	0	0	0	0	0	0	0	0	0	0	0	0	0	0	0	0	0	0	0	0	0	0	0	0	0	0	0	0	0	0	0	0	0	0	0	0	0	0	0	0	0	0	0	0	0	0	0	0	0	0	0	0	0	0	0	0	0	0	0	0	0	0	0	0	0	0	0	0	0	0	0	0	0	0	0	0	0	0	0	0	0	0	0	0	0	0	0	0	0	0	0	0	0	0	0	0	0	0	0	0	0	0	0	0	0	0	0	0	0	0	0	0	0	0	0	0	0	0	0	0	0	0	0	0	0	0	0	0	0	0	0	0	0	0	0	0	0	0	0	0	0	0	0	0	0	0	0	0	0	0	0	0	0	0	0	0	0	0	0	0	0	0	0	0	0	0	0	0	0	0	0	0	0	0	0	0	0	0	0	0	0	0	0	0	0	0	0	0	0	0	0	0	0	0	0	0	0	0	0	0	0	0	0	0	0	0	0	0	0	0	0	0	0	0	0	0	0	0	0	0	0	0	0	0	0	0	0	0	0	0	0	0	0	0	0	0	0	0	0	0	0	0	0	0	0	0	0	0	0	0	0	0	0	0	0	0	0	0	0	0	0	0	0	0	0	0	0	0	0	0	0	0	0	0	0	0	0	0	0	0	0	0	0	0	0	0	0	0	0	0	0	0	0	0	0	0	0	0	0	0	0	0	0	0	0	0	0	0	0	0	0	0	0	0	0	0	0	0	0	0	0	0	0	0	0	0	0	0	0	0	0	0	0	0	0	0	0	0	0	0	0	0	0	0	0	0	0	0	0	0	0	0	0	0	0	0	0	0	0	0
BCI	Vertebrates	ESV_033169	CCTAGCCCTAAATCCTGATACTTCCCCTACCAAAGTATTCGCCCGAGAACTACGAGCACAAACGCTTAAAACTCTAAGGACTTGGCGGTGCCCCAAACCCACCTAGAGGAGCCTGTTCTATAATCGATAACCCACGATACACCCGACCACTCCTTGCCAAGGCAGCCTACATACCGCCGTCGCCAGTCCACCTCCCCTGAGAGAACAACAGTGAACACGATAGCCCCCCGCTAACAAGACAGGTCAAGGTATAGCCCATGGAGTGGAAGAAATGGGCTACATTTTCTACACTAGAAAACCACGAAAAGAGGCATGAAATCGCCTCTAGAAGGCGGATTTAGCAGTAAAGGGAGGACAATAAAGCCACCTTTAAGCCGGCCCTGGAGCACGTAC	Eukaryota	Chordata	Aves	Apodiformes	Apodidae	Chaetura	Chaetura cinereiventris	97.7	0	0	0	0	0	0	0	0	0	0	0	0	0	0	0	0	0	0	0	0	0	0	0	0	0	0	0	0	0	0	0	0	0	0	0	0	0	0	0	0	0	0	0	0	0	0	0	0	0	0	0	0	0	0	0	0	0	0	0	0	0	0	0	0	0	0	0	0	0	0	0	0	0	0	0	0	0	0	0	0	0	0	0	0	0	0	0	0	0	0	0	0	0	0	0	0	0	0	0	0	0	0	0	0	0	0	0	0	0	0	0	0	0	0	0	0	0	0	0	0	0	0	0	0	0	0	0	0	0	0	0	0	0	0	0	0	0	0	0	0	0	0	0	0	0	0	0	0	0	0	0	0	0	0	0	0	0	0	0	0	0	0	0	0	0	0	0	0	0	0	0	0	0	0	0	0	0	0	0	0	0	0	0	0	0	0	0	0	0	0	0	0	0	0	0	0	0	0	0	0	0	0	0	0	0	0	0	0	0	0	0	0	0	0	0	0	0	0	0	0	0	0	0	0	0	0	0	0	0	0	0	0	0	0	0	0	0	0	0	0	0	0	0	0	0	0	0	0	0	0	0	0	0	0	0	0	0	0	0	0	0	0	0	0	0	0	0	0	0	0	0	0	0	0	0	0	0	0	0	0	0	0	0	0	0	0	0	0	0	0	0	0	0	0	0	0	0	0	0	0	0	0	0	0	0	0	0	0	0	0	0	0	0	0	0	0	0	0	0	0	0	0	0	0	0	0	0	0	0	0	0	0	0	0	0	0	0	0	0	0	0	0	0	0	0	0	0	0	0	0	0	0	0	0	0	0	0	0	0	0	0	0	0	0	0	0	0	0	0	0	0	0	0	0	0	0	0	0	0	0	0	0	0	0	0	0	0	0	0	0	0	0	0	0	0	0	0	0	0	0	0	0	0	0	0	0	0	0	0	0	0	0	0	0	0	0	0	0	0	0	0	0	0	0	0	0	0	0	0	0	0	0	0	0	0	0	0	0	0	0	0	0	0	0	0	0	0	0	0	0	0	0	0	0	0	0	0	0	0	0	0	0	0	0	0	0	0	0	0	0	0	0	0	0	0	0	0	0	0	0	0	0	0	0	0	0	0	0	0	0	0	0	0	0	0	0	0	0	0	0	0	0	0	0	0	0	0	0	0	0	0	0	0	0	0	0	0	0	0	0	0	0	0	0	0	0	0	0	0	0	0	0	0	0	0	0	0	0	0	0	0	0	0	0	0	0	0	0	0	0	0	0	0	0	0	0	0	0	0	0	0	0	0	0	0	0	0	0	0	0	0	0	0	0	0	0	0	0	0	0	0	0	0	0	0	0	0	0	0	0	0	0	0	0	0	0	0	0	0	0	0	0	0	0	0	0	0	0	0	0	0	0	0	0	0	0	0	0	0	0	0	0	0	0	0	0	0	0	0	0	0	0	0	0	0	0	0	0	0	0	0	0	0	0	0	0	0	0	0	0	0	0	0	0	0	0	0	0	0	0	0	0	0	0	0	0	0	0	0	0	0	0	0	0	0	0	0	0	0	0	0	0	0	0	0	0	0	0	0	0	0	0	0	0	0	0	0	0	0	0	0	0	0	0	0	0	0	0	0	0	0	0	0	0	0	0	0	0	0	0	0	0	0	0	0	0	0	0	0	0	0	0	0	0	0	0	0	0	0	0	0	0	0	0	0	0	0	0	0	0	0	0	0	0	0	0	0	0	0	0	0	0	0	0	0	0	0	0	0	0	0	0	0	0	0	0	0	0	0	0	0	0	0	0	0	0	0	0	0	0	0	0	0	0	0	0	0	0	0	0	0	0	0	0	0	0	0	0	0	0	0	0	0	0	0	0	0	0	0	0	0	0	0	0	0	0	0	0	0	0	0	0	0	0	0	0	0	0	0	0	0	0	0	0	0	0	0	0	0	0	0	0	0	0	0	0	0	0	0	0	0	0	0	0	0	0	0	0	0	0	0	0	0	0	0	0	0	0	0	0	0	0	0	0	0	0	0	0	0	0	0	0	0	0	0	0	0	0	0	0	0	0	0	0	0	0	0	0	0	0	0	0	0	0	0	0	0	0	0	0	0	0	0	0	0	0	0	0	0	0	0	0	0	0	0	0	0	0	0	0	0	0	0	0	0	0	0	0	0	0	0	0	0	0	0	0	0	0	0	0	0	0	0	0	0	0	0	0	0	0	0	0	0	0	0	0	0	0	0	0	0	0	0	0	0	0	0	0	0	0	0	0	0	0	0	0	0	0	0	0	0	0	0	0	0	0	0	0	0	0	0	0	0	0	0	0	0	0	0	0	0	0	0	0	0	0	0	0	0	0	0	0	0	0	0	0	0	0	0	0	0	0	0	0	0	0	0	0	0	0	0	0	0	0	0	0	0	0	0	0	0	0	0	0	0	0	0	0	0	0	0	0	0	0	0	0	0	0	0	0	0	0	0	0	0	0	0	0	0	0	0	0	0	0	0	0	0	0	0	0	0	0	0	0	0	0	0	0	0	0	0	0	0	0	0	0	0	0	0	0	0	0	0	0	0	0	0	0	0	0	0	0	0	0	0	0	0	0	0	0	0	0	0	0	0	0	0	0	0	0	0	0	0	0	0	0	0	0	0	0	0	0	0	0	0	0	0	0	0	0	0	0	0	0	0	0	0	0	0	0	0	0	0	0	0	0	0	0	0	0	0	0	0	0	0	0	0	0	0	0	0	0	0	0	0	0	0	0	0	0	0	0	0	0	0	0	0	0	0	0	0	0	0	0	0	0	0	0	0	0	0	0	0	0	0	0	0	0	0	0	0	0	0	0	0	0	0	0	0	0	0	0	0	0	0	0	0	0	0	0	0	0	0	0	0	0	0	0	0	0	0	0	0	0	0	0	0	0	0	0	0	0	0	0	0	0	0	0	0	0	0	0	0	0	0	0	0	0	0	0	0	0	0	0	0	0	0	0	0	0	0	0	0	0	0	0	0	0	0	0	0	0	0	0	0	0	0	0	0	0	0	0	0	0	0	0	0	0	0	0	0	0	0	0	0	0	0	0	0	0	0	0	0	0	0	0	0	0	0	0	0	0	0	0	0	0	0	0	0	0	0	0	0	0	0	0	0	0	0	0	0	0	0	0	0	0	0	0	0	0	0	0	0	0	0	0	0	0	0	0	0	0	0	0	0	0	0	0	0	0	0	0	0	0	0	0	0	0	0	0	0	0	0	0	0	0	0	0	0	0	0	0	0	0	0	0	0	0	0	0	0	0	0	0	0	0	0	0	0	0	0	0	0	0	0	0	0	0	0	0	0	0	0	0	0	0	0	0	0	0	0	0	0	0	0	0	0	0	0	0	0	0	0	0	0	0	0	0	0	0	0	0	0	0	0	0	0	0	0	0	0	0	0	0	0	0	0	0	0	0	0	0	0	0	0	0	0	0	0	0	0	0	0	0	0	0	0	0	0	0	0	0	0	0	0	0	0	0	0	0	0	0	0	0	0	0	0	0	0	0	0	0	0	0	0	0	0	0	0	0	0	0	0	0	0	0	0	0	0	0	0	0	0	14	0	0	0	0	0	0	0	0	0	0	0	0	0	0	0	0	0	0	0	0	0	0	0	0	0	0	0	0	0	0	0	0	0	0	0	0	0	0	0	0	0	0	0	0	0	0	0	0	0	0	0	0	0	0	0	0	0	0	0	0	0	0	0	0	0	0	0	0	0	0	0	0	0	0	0	0	0	0	0	0	0	0	0	0	0	0	0	0	0	0	0	0	0	0	0	0	0	0	0	0	0	0	0	0	0	0	0	0	0	0	0	0	0	0	0	0	0	0	0	0	0	0	0	0	0	0	0	0	0	0	0	0	0	0	0	0	0	0	0	0	0	0	0	0	0	0	0	0	0	0	0	0	0	0	0	0	0	0	0	0	0	0	0	0	0	0	0	0	0	0	0	0	0	0	0	0	0	0	0	0	0	0	0	0	0	0	0	0	0	0	0	0	0	0	0	0	0	0	0	0	0	0	0	0	0	0	0	0	0	0	0	0	0	0	0	0	0	0	0	0	0	0	0	0	0	0	0	0	0	0	0	0	0	0	0	0	0	0	0	0	0	0	0	0	0	0	0	0	0	0	0	0	0	0	0	0	0	0	0	0	0	0	0	0	0	0	0	0	0	0	0	0	0	0	0	0	0	0	0	0	0	0	0	0	0	0	0	0	0	0	0	0	0	0	0	0	0	0	0	0	0	0	0	0	0	0	0	0	0	0	0	0	0	0	0	0	0	0	0	0	0	0	0	0	0	0	0	0	0	0	0	0	0	0	0	0	0	0	0	0	0	0
BCI	Vertebrates	ESV_020082	CCTAGCCCTAAATCTTGGTACTTTCCCTACTAAAGTATTCGCCTGAGAACTACGAGCACAAACGCTTAAAACTCTAAGGACTTGGCGGTGCCCCAAACCCACCTAGAGGAGCCTGTTCTGTAATCGATAACCCACGATACACCCGACCACTTCTTGCCAAGGCAGCCTACATACCGCCGTCGCCAGCTCACCTTCCCTGAAAGAACAGTAGTGAGCACAATAGCCCCTCGCTAACAAGACAGGTCAAGGTATAGCCCATGGAGTGGAAGAAATGGGCTACATTTTCTACAATAGAAAACCACGGAAAGAGGTATGAAATCACCTCTGGAAGGCGGATTTAGCAGTAAAGAAGGACAATAAAGCCACCTTTAAGCCGGCCCTGGAGCACGTAC	Eukaryota	Chordata	Aves	Apodiformes	Apodidae	Chaetura	Chaetura pelagica	97.2	0	0	0	0	0	0	0	0	0	0	0	0	0	0	0	0	0	0	0	0	0	0	0	0	0	0	0	0	0	0	0	0	0	0	0	0	0	0	0	0	0	0	0	0	0	0	0	0	0	0	0	0	0	0	0	0	0	0	0	0	0	0	0	0	0	0	0	0	0	0	0	0	0	0	0	0	0	0	0	0	0	0	0	0	0	0	0	0	0	0	0	0	0	0	0	0	0	0	0	0	0	0	0	0	0	0	0	0	0	0	0	0	0	0	0	0	0	0	0	0	0	0	0	0	0	0	0	0	0	0	0	0	0	0	0	0	0	0	0	0	0	0	0	0	0	0	0	0	0	0	0	0	0	0	0	0	0	0	0	0	0	0	0	0	0	0	0	0	0	0	0	0	0	0	0	0	0	0	0	0	0	0	0	0	0	0	0	0	0	0	0	0	0	0	0	0	0	0	0	0	0	0	0	0	0	0	0	0	0	0	0	0	0	0	0	0	0	0	0	0	0	0	0	0	0	0	0	0	0	0	0	0	0	0	0	0	0	0	0	0	0	0	0	0	0	0	0	0	0	0	0	0	0	0	0	0	0	0	0	0	0	0	0	0	0	0	0	0	0	0	0	0	0	0	0	0	0	0	0	0	0	0	0	0	0	0	0	0	0	0	0	0	0	0	0	0	0	0	0	0	0	0	0	0	0	0	0	0	0	0	0	0	0	0	0	0	0	0	0	0	0	0	0	0	0	247	0	0	0	0	0	0	0	0	0	0	0	0	0	0	0	0	0	0	0	0	0	0	0	0	0	0	0	0	0	0	0	0	0	0	0	0	0	0	0	0	0	0	0	0	0	0	0	0	0	0	0	0	0	0	0	0	0	0	0	0	0	0	0	0	0	0	0	0	0	0	0	0	0	0	0	0	0	0	0	0	0	0	0	0	0	0	0	0	0	0	0	0	0	0	0	0	0	0	0	0	0	0	0	0	0	0	0	0	0	0	0	0	0	0	0	0	0	0	0	0	0	0	0	0	0	0	0	0	0	0	0	0	0	0	0	0	0	0	0	0	0	0	0	0	0	0	0	0	0	0	0	0	0	0	0	0	0	0	0	0	0	0	0	0	0	0	0	0	0	0	0	0	0	0	0	0	0	0	0	0	0	0	0	0	0	0	0	0	0	0	0	0	0	0	0	0	0	0	0	0	0	0	0	0	0	0	0	0	0	0	0	0	0	0	0	0	0	0	0	0	0	0	0	0	0	0	0	0	0	0	0	0	0	0	0	0	0	0	0	0	0	0	0	0	0	0	0	0	0	0	0	0	0	0	0	0	0	0	0	0	0	0	0	0	0	0	0	0	0	0	0	0	0	0	0	0	0	0	0	0	0	0	0	0	0	0	0	0	0	0	0	0	0	0	0	0	0	0	0	0	0	0	0	0	0	0	0	0	0	0	0	0	0	0	0	0	0	0	0	0	0	0	0	0	0	0	0	0	0	0	0	0	0	0	0	0	0	0	0	0	0	0	0	0	0	0	0	0	0	0	0	0	0	0	0	0	0	0	0	0	0	0	0	0	0	0	0	0	0	0	0	0	0	0	0	0	0	0	0	0	0	0	0	0	0	0	0	0	0	0	0	0	0	0	0	0	0	0	0	0	0	0	0	0	0	0	0	0	0	0	0	0	0	0	0	0	0	0	0	0	0	0	0	0	0	0	0	0	0	0	0	0	0	0	0	0	0	0	0	0	0	0	0	0	0	0	0	0	0	0	0	0	0	0	0	0	0	0	0	0	0	0	0	0	0	0	0	0	0	0	0	0	0	0	0	0	0	0	0	0	0	0	0	0	0	0	0	0	0	0	0	0	0	0	0	0	0	0	0	0	0	0	0	0	0	0	0	0	0	0	0	0	0	0	0	0	0	0	0	0	0	0	0	0	0	0	0	0	0	0	0	0	0	0	0	0	0	0	0	0	0	0	0	0	0	0	0	0	0	0	0	0	0	0	0	0	0	0	0	0	0	0	0	0	0	0	0	0	0	0	0	0	0	0	0	0	0	0	0	0	0	0	0	0	0	0	0	0	0	0	0	0	0	0	0	0	0	0	0	0	0	0	0	0	0	0	0	0	0	0	0	0	0	0	0	0	0	0	0	0	0	0	0	0	0	0	0	0	0	0	0	0	0	0	0	0	0	0	0	0	0	0	0	0	0	0	0	0	0	0	0	0	0	0	0	0	0	0	0	0	0	0	0	0	0	0	0	0	0	0	0	0	0	0	0	0	0	0	0	0	0	0	0	0	0	0	0	0	0	0	0	0	0	0	0	0	0	0	0	0	0	0	0	0	0	0	0	0	0	0	0	0	0	0	0	0	0	0	0	0	0	0	0	0	0	0	0	0	0	0	0	0	0	0	0	0	0	0	0	0	0	0	0	0	0	0	0	0	0	0	0	0	0	0	0	0	0	0	0	0	0	0	0	0	0	0	0	0	0	0	0	0	0	0	0	0	0	0	0	0	0	0	0	0	0	0	0	0	0	0	0	0	0	0	0	0	0	0	0	0	0	0	0	0	0	0	0	0	0	0	0	0	0	0	0	0	0	0	0	0	0	0	0	0	0	0	0	0	0	0	0	0	0	0	0	0	0	0	0	0	0	0	0	0	0	0	0	0	0	0	0	0	0	0	0	0	0	0	0	0	0	0	0	0	0	0	0	0	0	0	0	0	0	0	0	0	0	0	0	0	0	0	0	0	0	0	0	0	0	0	0	0	0	0	0	0	0	0	0	0	0	0	0	0	0	0	0	0	0	0	0	0	0	0	0	0	0	0	0	0	0	0	0	0	0	0	0	0	0	0	0	0	0	0	0	0	0	0	0	0	0	0	0	0	0	0	0	0	0	0	0	0	0	0	0	0	0	0	0	0	0	0	0	0	0	0	0	0	0	0	0	0	0	0	0	0	0	0	0	0	0	0	0	0	0	0	0	0	0	0	0	0	0	0	0	0	0	0	0	0	0	0	0	0	0	0	0	0	0	0	0	0	0	0	0	0	0	0	0	0	0	0	0	0	0	0	0	0	0	0	0	0	0	0	0	0	0	0	0	0	0	0	0	0	0	0	0	0	0	0	0	0	0	0	0	0	0	0	0	0	0	0	0	0	0	0	0	0	0	0	0	0	0	0	0	0	0	0	0	0	0	0	0	0	0	0	0	0	0	0	0	0	0	0	0	0	0	0	0	0	0	0	0	0	0	0	0	0	0	0	0	0	0	0	0	0	0	0	0	0	0	0	0	0	0	0	0	0	0	0	0	0	0	0	0	0	0	0	0	0	0	0	0	0	0	0	0	0	0	0	0	0	0	0	0	0	0	0	0	0	0	0	0	0	0	0	0	0	0	0	0	0	0	0	0	0	0	0	0	0	0	0	0	0	0	0	0	0	0	0	0	0	0	0	0	0	0	0	0	0	0	0	0	0	0	0	0	0	0	0	0	0	0	0	0	0	0	0	0	0	0	0	0	0	0	0	0	0	0	0	0	0	0	0	0	0	350	0	304	0	0	0	0	0	0	0	0	0	0	0	0	0	0	0	0	0	0	0	0	0	0	0	0	0	0	0	0	0	0	0	0	0	0	0	0	0	0	0	0	0	0	0	0	0	0	0	0	0	0	0	0	0	0	0	0	0	0	0	0	0	0	0	0	0	0	0	0	0	0	0	0	0	0	0	0	0	0	0	0	0	0	0	0	0	0	0	0	0	0	0	0	0	0	0	0	0	0	0	0	0	0	0	0	0	0	0	0	0	0	0	0	0	0	0	0	0	0	0	0	0	0	0	0	0	0	0	0	0	0	0	0	0	0	0	0	0	0	0	0	0	0	0	0	0	0	0	0	0	0	0	0	0	0	0	0	0	0	0	0	0	0	0	0	0	0	0	0	0	0	0	0	0	0	0	0	0	0	0	0	0	0	0	0	0	0	0	0	0	0	0	0	0	0	0	0	0	0	0	0	0	0	0	0	0	0	0	0	0	0	0	0	0	0	0	0	0	0	0	0	0	0	0	0	0	0	0	0	0	0	0	0	0	0	0	0	0	0	0	0	0	0	0	0	0	0	0	0	0	0	0	0	0	0	0	0	0	0	0	0	0	0	0	0	0	0	0	0	0	0	0	0	0	0	0	0	0	0	0	0	0	0	0	0	0	0	0	0	0	0	0	0	0	0	20	0	0	0	0	0	0	0	0	0	0	0	0	0	0	0	0	0	0	0	0	0	0	0	0	0	0	0	0	0	0	0	0	0	0	0	0	0	0	0	0	0	0	0	0	0	0	0	0	0	0	0	0	0	0	0	0
BCI	Vertebrates	ESV_019852	CCTAGCCTTAAATCTTGACACTTCCTAGACCAAAGTGTCCGCCTGAGAACTACGAGCACAAACGCTTAAAACTCTAAGGACTTGGCGGTGCCTCAAACCCACCTAGAGGAGCCTGTTCTATAATCGATAATCCACGCTACACCCAACCGCTCTTTGCTTGCTCAGCCTACATACCGCCGTCGCCAGTCCACCTATCTTGAAAGAATAACAGTGAACACAACAGCCTCAACCACGCTAAAAAGACAGGTCAAGGTATAGCCCATGGAGCGGAAGAAATGGGCTACATTTTCTATACTAGAAAATTTACGAAAGGGGGCATGAAATTCCCCCCAGAAGGCGGATTTAGCAGTAAAGTTGGACCACAACGCCATCTTAAAGCTGGCCCCGGGGCACGTAC	Eukaryota	Chordata	Aves	Apodiformes	Trochilidae	Amazilia	Amazilia tzacatl	100	0	0	0	0	0	0	0	0	0	0	0	0	0	0	0	0	0	0	0	0	0	0	0	0	0	0	0	0	0	0	0	0	0	0	0	0	0	0	0	0	0	0	0	0	0	0	0	0	0	0	0	0	0	0	0	0	0	0	0	0	0	0	0	0	0	0	0	0	0	0	0	0	0	0	0	0	0	0	0	0	0	0	0	0	0	0	0	0	0	0	0	0	0	0	0	0	0	0	0	0	0	0	0	0	0	0	0	0	0	0	0	0	0	0	0	0	0	0	0	0	0	0	0	0	0	0	0	0	0	0	0	0	0	0	0	0	0	0	0	0	0	0	0	0	0	0	0	0	0	0	0	0	0	0	0	0	0	0	0	0	0	0	0	0	0	0	0	0	0	0	0	0	0	0	0	0	0	0	0	0	0	0	0	0	0	0	0	0	0	0	0	0	0	0	0	0	0	0	0	0	0	0	0	0	0	0	0	0	0	0	0	0	0	0	0	0	0	0	0	0	0	0	0	0	0	0	0	0	0	0	0	0	0	0	0	0	0	0	0	0	130	0	0	0	0	0	0	0	0	0	0	0	0	0	0	0	0	0	0	0	0	0	0	0	0	0	0	0	0	0	0	0	0	0	0	0	0	0	0	0	0	0	0	0	0	0	0	0	0	0	0	0	0	0	0	0	0	0	0	0	0	0	0	0	0	0	0	0	0	0	0	0	0	0	0	0	0	0	0	0	0	0	0	0	0	0	0	0	0	0	0	0	0	0	0	0	0	0	0	0	0	0	0	0	0	0	0	0	0	0	0	0	0	0	0	0	0	0	0	0	0	0	0	0	0	0	0	0	0	0	0	0	0	0	0	0	0	0	0	0	0	0	0	0	0	0	0	0	0	0	0	0	0	0	0	0	0	0	0	0	0	0	0	0	0	0	0	0	0	0	0	0	0	0	0	0	0	0	0	0	0	0	0	0	0	0	0	0	0	0	0	0	0	0	0	0	0	0	0	0	0	0	0	0	0	0	0	0	0	0	0	0	0	0	0	0	0	0	0	0	0	0	0	0	0	0	0	0	0	0	0	0	0	0	0	0	40	0	0	0	0	0	0	0	0	0	0	0	0	0	0	0	0	0	0	0	0	0	0	0	0	0	0	0	0	0	0	0	0	0	0	0	90	0	0	0	0	0	0	0	0	0	0	0	0	0	0	0	0	0	0	0	0	0	0	0	0	0	0	0	0	0	0	0	0	0	0	0	0	0	0	0	0	0	0	0	0	0	0	0	0	0	0	0	0	0	0	0	0	0	0	0	0	0	0	0	0	0	0	0	0	0	0	0	0	0	0	0	0	0	0	0	0	0	0	0	0	0	0	0	0	0	0	0	32	0	0	30	0	0	0	0	0	0	0	0	0	0	0	0	0	0	0	0	0	0	0	0	0	0	0	0	0	0	0	0	0	0	0	0	0	0	0	0	0	0	0	0	0	0	0	0	0	0	0	0	0	0	0	0	0	0	0	0	0	0	0	0	0	0	0	0	0	0	0	0	0	0	0	0	0	0	0	0	0	0	0	0	0	0	0	0	0	119	0	123	0	0	0	0	0	79	183	66	0	0	0	0	0	0	0	0	0	0	0	0	0	0	0	0	0	0	0	0	0	0	0	0	0	0	0	0	0	0	0	0	0	0	0	0	0	0	0	0	0	0	0	0	0	0	0	0	0	0	0	0	0	0	0	0	0	0	0	0	0	0	0	0	0	0	0	0	0	0	0	0	0	0	0	0	0	0	0	0	0	0	0	0	0	0	0	0	0	0	0	0	0	0	0	0	0	0	0	0	0	0	0	0	0	0	0	0	0	0	0	0	0	0	0	0	0	0	0	0	0	0	0	0	0	0	0	0	0	0	0	0	0	0	0	0	0	0	0	0	0	0	0	0	0	0	0	0	0	0	0	0	0	0	0	0	0	0	0	0	0	0	0	0	0	0	0	0	0	0	0	0	0	0	0	0	0	0	0	0	0	0	0	0	0	0	0	0	0	0	0	0	0	0	0	0	0	0	0	0	0	0	0	0	0	0	0	0	0	48	0	0	0	0	0	0	0	0	0	0	0	0	0	0	0	0	0	0	0	0	0	0	0	0	0	0	0	0	0	0	0	0	0	0	0	0	0	0	0	0	0	0	0	0	0	0	0	0	0	0	0	0	0	0	0	0	0	0	0	0	0	0	0	0	0	0	0	0	0	0	0	0	0	0	0	0	0	0	0	0	0	0	0	0	0	0	0	0	0	0	0	0	0	0	0	0	0	0	0	0	0	0	0	0	0	0	0	0	0	0	0	0	0	0	0	0	0	0	0	0	0	0	0	0	0	0	0	0	0	0	0	0	0	0	0	0	0	0	0	0	0	0	0	0	0	0	0	0	0	0	0	0	0	0	0	0	0	0	0	0	0	0	0	0	0	0	0	0	0	0	0	0	0	0	0	0	0	0	0	0	0	0	0	0	0	0	0	0	0	0	0	0	0	0	0	0	0	0	0	0	0	0	0	0	45	0	0	0	0	0	0	0	0	0	0	0	0	0	0	0	0	0	0	0	0	0	0	0	0	0	0	0	0	0	0	0	0	0	0	0	0	0	0	0	0	0	0	0	0	0	0	0	0	0	0	0	0	0	0	0	0	0	0	0	0	0	0	0	0	0	0	0	0	0	0	0	0	0	0	0	0	0	0	0	0	0	0	0	0	0	0	0	0	0	0	0	0	0	0	0	0	0	0	0	0	0	0	0	0	0	0	0	0	0	0	0	0	0	0	0	0	0	0	0	0	0	0	0	0	0	0	0	0	0	0	0	0	0	0	0	0	0	0	0	0	0	0	0	0	0	0	0	0	0	0	0	0	0	0	0	0	0	0	0	0	0	0	0	0	0	0	0	0	0	0	0	0	0	0	0	0	0	0	0	0	0	0	0	0	0	0	0	0	0	0	0	0	0	0	0	0	0	0	0	0	0	0	0	0	0	0	0	0	0	0	0	0	0	0	0	0	0	0	0	0	0	0	0	0	0	0	0	0	0	0	0	0	0	0	0	0	0	0	0	0	0	0	0	0	0	0	0	0	0	0	0	0	0	0	0	0	0	0	0	0	0	0	0	0	0	0	0	0	0	0	0	0	0	0	0	0	0	0	0	0	0	0	0	0	0	0	0	0	0	0	0	0	0	0	0	0	0	0	0	0	0	0	0	0	0	0	0	0	0	0	0	0	0	0	0	0	0	0	0	0	0	0	0	0	0	0	0	0	0	0	0	0	0	0	0	0	0	0	0	0	0	0	0	0	0	0	0	0	0	0	0	0	0	0	0	0	0	0	0	0	0	0	0	0	0	0	0	0	0	0	0	0	0	0	0	0	0	0	0	0	0	0	0	0	0	0	0	0	0	0	0	0	0	0	0	0	0	0	0	0	0	0	0	0	0	0	0	0	0	0	0	0	0	0	0	0	0	0	0	0	0	0	0	0	0	0	0	0	0	0	0	0	0	0	0	0	0	0	0	0	0	0	0	0	0	0	0	0	0	0	0	0	0	0	0	0	0	0	0	0	0	0	0	0	0	0	0	0	0	0	0	0	0	0	0	0	0	0	0	0	0	0	0	0	0	0	0	0	0	0	0	0	0	0	0	0	0	0	0	0	0	0	0	0	0	0	0	0	0	0	0	0	0	0	0	0	0	0	0	0	0	0	0	0	0	0	0	0	0	0	0	0	0	0	0	0	0	0	0	0	0	0	0	0	0	0	0	0	0	0	0	0	0	0	0	0	0	0	0	0	0	0	0	0	0	0	0	0	0	0	0	0	0	0	0	0	0	0	0	0	0	0	0	0	0	0	0	0	0	0	0	0	0	0	0	0	0	0	0	0	0	0	0	0	0	0	0	0	0	0	0	0	0	0	0	0	0	0	0	0	0	0	0	0	0	0	0	0	0	0	255	0	0	0	0	0	0	0	0	0	0	0	0	0	0	0	0	0	0	0	0	0	0	0	0	0	0	0	0	0	0	0	0	0	0	0	0	0	0	0	0	0	0	0	0	0	0	0	0	0	0	0	0	0	0	0	0	0	0	0	0	0	0	0	0	0	0	0	0	0	0	0	0	0	0	0	0	0	0	0	0	0	0	0	0	0	0	0	0	0	0	0	0	0	0	0	0	0	0	0	0	0	0	0	0	0	0	0	0	0	0	0	0	0	0	0	0	0	0	0	0	0	0	0	0	0	0	0	0	0	0	0	0	0	0	0	0	0	0	0	0	0	0	0	0	0	0	0	0	0	0	0	0	0	0	0	0	0	0	0	0	0	0	0	0	0	0
BCI	Vertebrates	ESV_019268	CCTAGCCTTAAATCTTGACACTTCCTAGACTAAAGTGTCCGCCTGAGAACTACGAGCACAAACGCTTAAAACTCTAAGGACTTGGCGGTGCCTCAAACCCACCTAGAGGAGCCTGTTCTATAATCGATAACCCACGCTACACCCAACCGCTCTTAGCTTGCTCAGCCTATATACCGCCGTCGCCAGTCCACCTATCTTGAAAGAATAATAGTGAACACAACAGCCCCAACCACGCTAAAAAGACAGGTCAAGGTATAGCCCATGGAGCGGAAGAAATGGGCTACATTTTCTACTATAGAAAACCACGAAAGGGGACATGAAATTTTCCCCAGAAGGCGGATTTAGCAGTAAAGTTGGGCCACAGTACCATCTTAAAACCGGCCCCGGGGCACGTAC	Eukaryota	Chordata	Aves	Apodiformes	Trochilidae	Chlorestes	Chlorestes cyanus	97.2	0	0	0	0	0	0	0	0	0	0	0	0	0	0	0	0	0	0	0	0	0	0	0	0	0	0	0	0	0	0	0	0	0	0	0	0	0	0	0	0	0	0	0	0	0	0	0	0	0	0	0	0	0	0	0	0	0	0	0	0	0	0	0	0	0	0	0	0	0	0	0	0	0	0	0	0	0	0	0	0	0	0	0	0	0	0	0	0	0	0	0	54	23	0	0	0	0	0	0	0	0	0	0	0	0	0	0	0	0	0	0	0	0	0	0	0	0	0	0	0	0	0	0	0	0	0	0	0	0	0	0	0	0	0	0	0	0	0	0	0	0	0	0	0	0	0	0	0	0	0	0	0	0	0	0	0	0	0	0	0	0	0	0	0	0	0	0	0	0	0	0	0	0	0	0	0	0	0	0	0	0	0	0	0	0	0	0	0	0	0	0	0	0	0	0	0	0	0	0	0	0	0	0	0	0	0	0	0	0	0	0	0	0	0	0	0	0	0	0	0	0	0	0	0	0	0	0	0	0	0	0	0	0	0	0	0	0	0	0	0	0	0	0	0	0	0	0	0	0	0	0	0	0	0	0	75	0	0	0	0	0	0	0	0	0	0	0	0	0	0	0	0	0	0	0	0	0	0	0	0	0	0	0	0	0	0	0	0	0	0	0	0	0	0	0	0	0	0	0	0	0	0	0	0	0	0	0	0	0	0	0	0	0	0	0	0	0	0	0	0	0	0	0	0	0	0	0	0	73	0	0	0	0	0	0	0	0	0	0	0	0	0	0	0	0	0	0	0	0	0	0	0	0	0	0	0	0	0	0	0	0	0	0	0	0	0	0	0	0	0	0	0	0	0	0	0	0	0	0	0	0	0	0	0	0	0	0	0	0	0	0	0	0	0	0	0	0	0	11	0	0	0	0	0	0	0	0	0	0	0	0	0	0	0	0	0	0	0	0	0	0	0	0	0	0	0	0	0	0	0	0	0	0	0	0	0	0	0	0	0	0	0	0	0	0	0	0	0	0	0	0	0	0	0	0	0	0	0	0	0	0	0	0	0	0	0	0	0	0	0	0	0	0	0	0	0	0	0	0	0	0	0	0	0	0	0	0	0	0	0	0	0	0	0	0	0	0	0	0	0	0	0	0	0	0	0	0	190	0	0	0	0	0	0	0	0	0	0	0	0	0	0	0	0	0	0	0	0	0	0	0	0	0	0	0	0	0	0	0	0	0	0	0	0	0	0	0	0	0	0	0	0	0	0	0	0	0	0	0	0	0	0	0	0	0	0	0	0	0	0	0	0	0	0	0	0	0	0	0	0	0	0	0	0	0	0	0	0	0	0	0	0	0	0	0	0	0	0	0	9	0	0	0	0	0	0	0	0	0	0	0	0	0	0	0	0	0	0	0	0	0	0	0	0	0	0	0	0	0	0	0	0	0	0	0	0	0	0	0	0	0	0	0	0	0	0	0	0	0	0	0	0	0	0	0	0	0	0	0	0	0	0	0	0	0	0	0	0	0	0	0	0	0	0	0	0	0	0	0	0	24	0	0	0	0	0	0	0	0	0	0	0	0	0	0	0	0	0	0	0	0	0	0	0	0	0	0	0	0	0	0	0	0	0	0	0	0	0	0	0	0	0	0	0	0	62	0	47	0	0	0	0	0	0	255	0	0	281	0	0	0	0	0	0	0	0	0	0	55	0	0	0	0	0	0	0	0	0	0	0	0	0	0	0	0	0	0	0	151	0	0	0	0	0	100	0	0	0	0	0	0	122	0	0	0	0	0	0	0	0	0	0	54	0	0	0	0	0	0	0	0	0	0	0	0	0	0	0	0	0	0	0	0	0	0	0	0	0	0	0	0	0	0	0	0	0	0	0	0	0	0	0	0	0	0	0	0	0	0	0	57	169	0	0	0	0	0	71	0	0	0	0	0	0	0	0	0	0	0	0	0	0	0	0	0	0	0	0	0	0	0	0	0	0	0	0	0	0	0	0	0	0	0	0	0	0	0	0	0	0	0	0	0	0	0	0	0	0	0	0	0	0	0	0	0	0	0	0	0	0	0	0	0	0	0	0	0	0	0	0	0	0	0	101	0	0	0	0	0	0	46	0	0	0	0	0	0	0	0	0	0	0	0	0	0	0	0	0	0	0	0	0	0	0	0	0	0	0	0	0	0	0	0	0	0	0	0	0	0	0	0	0	0	0	0	0	0	0	0	0	0	0	0	0	0	0	0	0	0	0	0	0	0	0	0	0	0	0	0	0	0	0	0	0	0	0	0	0	0	0	0	0	0	0	0	0	0	0	0	0	0	0	0	0	0	0	0	0	0	0	0	0	0	0	0	0	0	0	0	0	0	0	0	0	0	0	0	0	0	0	0	0	0	0	0	0	0	0	0	0	0	0	0	0	0	0	0	0	0	0	0	0	0	0	0	0	0	0	0	0	0	0	0	0	0	0	0	0	0	0	0	0	0	0	0	0	0	0	0	0	0	0	0	0	0	0	0	0	0	0	0	0	0	0	0	0	0	0	0	0	0	0	0	0	0	0	0	0	0	0	0	0	0	0	0	0	0	0	0	0	24	0	0	0	0	0	0	0	0	82	0	0	0	42	0	0	65	0	0	0	0	0	0	0	0	0	0	0	0	0	0	0	0	0	0	0	0	0	0	0	0	0	0	0	0	0	0	0	0	0	0	0	0	0	0	0	0	0	0	0	0	0	0	490	0	0	0	0	0	0	0	0	0	0	0	0	0	0	0	0	0	0	0	0	0	0	0	0	0	0	0	0	0	0	0	0	0	0	0	0	0	0	0	0	0	0	0	0	0	0	0	0	0	0	0	0	0	0	0	0	0	0	0	0	0	0	0	0	0	0	0	0	0	0	0	154	0	27	0	0	0	0	0	0	0	0	0	0	0	0	0	0	0	0	0	0	0	0	0	0	0	0	0	0	0	0	0	0	0	0	0	0	0	0	0	0	0	0	0	0	0	0	0	0	0	0	0	0	0	0	0	0	0	0	0	0	0	0	0	0	0	0	0	0	0	0	0	0	0	0	0	0	0	0	0	0	0	0	0	0	0	0	0	0	0	0	0	0	0	0	0	0	0	0	0	0	0	0	0	0	0	0	0	0	0	0	0	0	0	0	0	0	0	0	0	0	0	0	0	0	0	0	0	0	0	0	0	0	0	0	0	0	0	0	0	0	0	0	0	0	0	0	0	0	0	0	0	0	0	0	0	0	0	0	0	0	0	0	0	0	0	0	0	0	0	0	0	0	0	0	0	0	0	0	0	0	0	0	0	0	0	0	0	0	0	0	0	0	0	0	0	0	0	0	0	0	0	0	0	0	0	0	0	0	0	0	0	0	0	0	0	0	0	0	0	0	0	0	0	0	0	0	0	0	0	0	0	0	0	0	0	0	0	0	0	0	0	0	0	0	0	0	0	0	60	0	46	0	0	0	0	0	0	0	0	0	0	0	0	0	0	0	0	0	0	0	0	0	0	0	0	0	0	0	0	0	0	0	0	0	0	0	0	0	0	0	0	0	0	0	0	0	0	0	0	0	0	0	0	0	0	0	0	0	0	0	0	0	0	0	0	0	0	0	0	0	0	0	0	0	0	0	0	0	0	0	0	0	0	0	0	0	0	0	0	0	0	0	0	0	0	0	0	0	0	0	0	0	0	0	0	0	0	0	0	0	0	0	0	0	0	0	0	0	0	0	0	0	0	0	0	0	0	0	0	0	0	0	0	0	0	0	0	0	0	0	0	0	0	0	0	0	0	0	0	0	0	0	0	0	0	0	0	0	0	0	0	0	0	0	0	0	0	0	0	0	0	0	0	0	0	0	0	0	0	0	0	0	0	0	0	0	0	0	0	0	0	0	0	0	0	0	0	0	0	0	0	0	0	0	0	0	0	0	0	0	0	0	0	0	0	0	0	0	0	0	0	0	0	0	0	0	0	0	0	0	0	0	0	0	0	0	0	168	0	0	0	0	0	0	0	0	0	0	0	0	0	0	0	0	0	0	0	0	0	0	0	0	0	0	0	0	0	0	0	0	0	0	0	0	0	0	0	0	0	0	0	0	0	0	0	0	0	0	0	0	0	0	0	0	0	0	0	0	0	0	0	0	0	0	0	0	0	0	0	0	0	0	0	0	0	0	0	0	0	0	0	0	0	0	0	0	0	0	0	0	0	0	0	0	0	0	0	0	0	0	0	0	0	0	0	0	0	0	0	0	0	0	0	0	0	0	0	0	0	0	0	0	0	0	0	0	0	0	0	0	0	0	0	0	0	0	0	0	0	0	0	0	0	0	0	0	0	0	0	0
BCI	Vertebrates	ESV_019282	CTTAGCCCTAAATCTTGACACTTCCCAAACCAAAGTGTCCGCCTGAGAACTACGAGCACAAACGCTTAAAACTCTAAGGACTTGGCGGTGTCCTAAACCCACCTAGAGGAGCCTGTTCTGTAATCGATAATCCACGATGCACCCGACCACTCTTTGCCCAATTCAGCCTACATACCGCCGTCGCCAGTCTACCTAACTTGAAAGAACAGCAGTGAACACAACAGCCCTAACCACGCTAACAAGACAGGTCAAGGTATAGCCCATAGAGTGGAAGAAATGGGCTACATTTTCTAAACTAGAAAATCACGAAAGGGGACATGAAACTCTCCCTAGAAGGCGGATTTAGCAGTAAAATTGGACAATAACGCCCTCTTAAAACTGGCCCTAGGACACGTAC	Eukaryota	Chordata	Aves	Apodiformes	Trochilidae	Florisuga	Florisuga mellivora	99.7	0	0	0	0	0	0	0	0	0	0	0	0	0	0	0	0	0	0	0	0	0	0	0	0	0	0	0	0	0	0	0	0	0	0	0	0	0	0	0	0	0	0	0	0	0	0	0	0	0	0	0	0	0	0	0	0	0	0	0	0	0	0	0	0	0	0	0	0	0	0	0	0	0	0	0	0	0	0	0	0	0	0	0	0	0	0	0	0	0	0	0	0	0	79	0	0	0	0	0	0	0	0	0	0	0	0	0	0	0	0	0	0	0	0	0	0	0	0	0	0	0	0	0	0	0	0	0	0	0	0	0	0	0	0	0	0	0	0	0	0	0	0	0	0	0	0	0	0	0	0	0	0	0	0	0	0	0	0	0	0	0	0	0	0	0	0	0	0	0	0	0	0	0	0	0	0	0	0	0	0	0	0	0	0	0	0	0	0	0	0	0	0	0	0	0	0	0	0	0	0	0	0	0	0	0	0	0	0	0	0	0	0	0	0	0	0	0	0	0	0	0	0	0	0	0	0	0	0	0	0	0	0	0	0	0	0	0	0	0	0	0	0	0	0	0	0	0	0	0	0	0	0	0	0	0	0	0	0	0	0	0	0	0	0	0	0	0	0	0	0	0	0	0	0	0	0	0	0	0	0	0	0	0	0	0	0	0	0	0	0	0	0	0	0	0	0	0	0	0	0	0	0	0	0	0	0	0	0	0	0	0	0	0	0	0	0	0	0	0	0	0	0	0	0	0	0	0	0	0	0	0	0	0	0	0	0	0	0	0	0	0	0	0	0	0	0	0	0	0	0	0	0	0	0	0	0	0	0	0	0	0	0	0	0	0	0	0	0	0	0	0	0	0	0	0	0	0	0	0	0	0	0	0	0	0	0	0	0	0	0	0	0	0	0	0	0	0	0	0	0	0	0	0	0	0	0	0	0	0	0	0	0	0	0	0	0	0	0	0	0	0	0	0	0	0	0	0	0	0	0	0	0	0	0	0	0	0	0	0	0	0	0	0	0	0	0	0	0	0	0	0	0	0	0	0	0	0	0	0	0	0	0	0	0	0	0	0	0	0	0	0	0	0	0	0	0	0	0	0	0	0	0	0	0	0	0	0	0	0	0	0	0	0	0	0	0	0	0	0	0	0	0	0	0	0	0	0	0	0	0	0	0	0	0	0	0	0	0	0	0	0	0	0	0	0	0	0	0	0	0	0	0	0	0	0	0	0	0	0	0	0	0	0	0	0	0	0	0	0	0	0	0	0	0	0	0	0	0	0	0	0	0	0	0	0	0	0	0	0	0	0	0	0	0	0	0	0	0	0	0	0	0	0	0	0	0	0	0	0	0	0	0	0	0	0	0	0	0	0	0	0	0	0	0	0	0	0	0	0	0	0	0	0	0	0	0	0	0	0	0	0	0	0	0	0	0	0	0	0	0	0	0	0	0	0	0	0	0	0	0	0	0	0	0	0	0	0	0	0	0	0	0	0	0	0	0	0	0	0	0	0	0	0	0	0	0	0	0	0	0	0	0	0	0	0	0	0	0	0	0	0	0	0	0	0	0	0	0	0	0	0	0	0	0	0	0	0	0	0	0	0	0	0	0	0	0	0	0	0	0	0	0	0	0	0	0	0	0	0	0	0	0	0	0	0	0	0	0	0	0	0	0	0	0	0	0	0	0	0	0	0	0	0	0	0	0	0	0	0	0	0	0	0	0	0	0	0	0	0	0	0	0	0	0	0	0	0	0	0	0	0	0	0	0	0	0	0	0	0	0	0	0	0	0	0	0	0	0	0	0	0	0	0	0	0	0	0	0	0	0	0	0	0	0	0	0	0	0	0	0	0	0	0	0	0	0	0	0	0	0	0	0	0	0	0	0	0	0	0	0	0	0	0	0	0	0	0	0	0	0	0	0	0	0	0	0	0	0	0	0	0	0	0	0	0	0	0	0	0	0	0	0	0	0	0	0	0	0	0	0	0	0	0	0	0	0	0	0	0	0	0	0	0	0	0	0	0	0	0	0	0	0	0	0	0	0	0	0	0	0	0	0	0	0	0	0	0	0	0	0	0	0	0	0	0	0	0	0	0	0	0	0	0	0	0	0	0	0	0	0	0	0	0	0	0	0	0	0	0	0	0	0	0	0	0	0	0	0	0	0	0	0	0	0	0	0	0	0	0	0	0	0	0	0	0	0	0	0	0	0	0	0	0	0	0	0	0	0	0	0	0	0	0	0	0	0	0	0	0	0	0	0	0	0	0	0	0	0	0	0	0	0	0	0	0	0	0	0	0	0	0	0	0	0	0	0	0	0	0	0	0	0	0	0	0	0	0	0	0	0	0	0	0	0	0	0	0	0	0	0	0	0	0	0	0	0	0	0	0	0	0	0	0	0	0	0	0	0	0	0	0	0	0	0	0	0	0	0	0	0	0	0	0	0	0	0	0	0	0	0	0	0	0	0	0	0	0	0	0	0	0	0	0	0	0	0	0	0	0	0	0	0	0	0	0	0	0	0	0	0	0	0	0	0	0	0	0	0	0	0	0	0	0	0	0	0	0	0	0	0	0	0	0	0	0	0	0	0	0	0	0	0	0	0	0	0	0	0	0	0	0	0	0	0	0	0	0	0	0	0	0	0	0	0	0	0	0	0	0	0	0	0	0	0	0	0	0	0	0	0	0	0	0	0	0	0	0	0	0	0	0	0	0	0	0	0	0	0	0	0	0	0	0	0	0	0	0	0	0	0	0	0	0	0	0	0	0	0	0	0	0	0	0	0	0	0	0	0	0	0	0	0	0	0	0	0	0	0	0	0	0	0	0	0	0	0	0	0	0	0	0	0	0	0	0	0	0	0	0	0	0	0	0	0	0	0	0	0	0	0	0	0	0	0	0	0	0	0	0	0	0	0	0	0	0	0	0	0	0	0	0	0	0	0	0	0	0	0	0	0	0	0	0	0	0	0	0	0	0	0	0	0	0	0	0	0	0	0	0	0	0	0	0	0	0	0	0	0	0	0	0	0	0	0	0	0	0	0	0	0	0	0	0	0	0	0	0	0	0	0	0	0	0	0	0	0	0	0	0	0	0	0	0	0	0	0	0	0	0	0	0	0	0	0	0	0	0	0	0	0	0	0	0	0	0	0	0	0	0	0	0	0	0	0	0	0	0	0	0	0	0	0	0	0	0	0	0	0	0	0	0	0	0	0	0	0	0	0	0	0	0	0	0	0	0	0	0	0	0	0	0	0	0	0	0	0	0	0	0	0	0	0	0	0	0	0	0	0	0	0	0	0	0	0	0	0	0	0	0	0	0	0	0	0	0	0	0	0	0	0	0	0	0	0	0	0	0	0	0	0	0	0	0	0	0	0	0	0	0	0	0	0	0	0	0	0	0	0	0	0	0	0	0	0	0	0	0	0	0	0	0	0	0	0	0	0	0	0	0	0	0	0	0	0	0	0	0	0	0	0	0	0	0	0	0	0	0	0	0	0	0	0	0	0	0	0	0	0	0	0	0	0	0	0	0	0	0	0	0	0	0	0	0	0	0	0	0	0	0	0	0	0	0	0	0	0	0	0	0	0	0	0	0	0	0	0	0	0	0	0	0	0	0	0	0	0	0	0	0	0	0	0	0	0	0	0	0	0	0	0	0	0	0	0	0	0	0	0	0	0	0	0	0	0	0	0	0	0	0	0	0	0	0	0	0	0	0	0	0	0	0	0	0	0	0	0	0	0	0	0	0	0	0	0	0	0	0	0	0	0	0	0	0	0	0	0	0	0	0	0	0	0	0	0	0	0	0	0	0	0	0	0	0	0	0	0	0	0	0	0	0	0	0	0	0	0	0	0	0	0	0	0	0	0	0	0	0	0	0	0	0	0	0	0	0	0	0	0	0	0	0	0	0	0	0	0	0	0	0	0	0	0	0	0	0	0	0	0	0	0	0	0	0	0	0	0	0	0	0	0	0	0	0	0	0	0	0	0	0	0	0	0	0	0	0	0	0	0	0	0	0	0	0	0	0	0	0	0	0	0	0	0	0	0	0	0	0	0	0	0	0	0	0	0	0	0	0	0	0	0	0	0	0	0	0	0	0	0	0	0	0	0	0	0	0	0	0	0	0	0	0	0	0	0	0	0	0	0	0	0	0	0	0	0	0	0	0	0	0	0	0	0	0	0	0	0	0	0	0	0	0	0	0	0	0	0	0	0	0	0	0	0	0	0	0	0	0	0	0	0	0	0	0	0	0	0	0	0	0	0	0	0	0	0	0	0	0	0	0	0	0	0	0	0	0	0	0	0	0	0	0	0	0	0	0	0	0	0	0	0	0	0	0	0	0	0
BCI	Vertebrates	ESV_020123	CTTAGCCCTAAATCTCGACACTACTCCAAAACCGAAGTGTCCGCCTGAGAACTACGAGCACAAACGCTTAAAACTCTAAGGACTTGGCGGTGCCCCAAACCCACCTAGAGGAGCCTGTTCTATAATCGATAACCCACGATATACCCGACCACTCTTTGCCCCATTCAGCCTACATACCGCCGTCGCCAGTTTACCTAACTTGAAAGAACAACAGTGAACACAATAGCCTTAACCACGCTAACAAGACAGGTCAAGGTATAGCCCATAGAGTGGAAGAAATGGGCTACATTTTCTAACATAGATAATTACGGAAAGGGATATGAAACTTCCCCTAGAAGGCGGATTTAGCAGTAAAGCTGGGCAATAATACCCTCTTAAAGCTGGCCCTGAGGCACGTAC	Eukaryota	Chordata	Aves	Apodiformes	Trochilidae	Phaethornis	Phaethornis syrmatophorus	95	0	0	0	0	0	0	0	0	0	0	0	0	0	0	0	0	0	0	0	0	0	0	0	0	0	0	0	0	0	0	0	0	0	0	0	0	0	0	0	0	0	0	0	0	0	0	0	0	0	0	0	0	0	0	0	0	0	0	0	0	0	0	0	0	0	0	0	0	0	0	0	0	0	0	0	0	0	0	0	0	0	0	0	0	0	0	0	0	0	0	0	0	0	0	0	0	0	0	0	0	0	0	0	0	0	0	0	0	0	0	0	0	0	0	0	0	0	0	0	0	0	0	0	0	0	0	0	0	0	0	0	0	0	0	0	0	0	0	0	0	0	0	0	0	0	0	0	0	0	0	0	0	0	0	0	0	0	0	0	0	0	0	0	0	0	0	0	0	0	0	0	0	0	0	0	0	0	0	0	0	0	0	0	0	0	0	0	0	0	0	0	0	0	0	0	0	0	0	0	0	0	0	0	0	0	0	0	0	0	0	0	0	0	0	0	0	0	0	0	0	0	0	0	0	0	0	0	0	0	0	0	0	0	0	0	0	0	0	0	0	0	0	0	0	0	0	0	0	0	0	0	0	0	0	0	0	0	0	0	0	0	0	0	0	0	0	0	0	0	0	0	0	0	0	0	0	0	0	0	0	0	0	0	0	0	0	0	0	0	0	0	0	0	0	0	0	0	0	0	0	0	0	0	0	0	0	0	0	0	0	0	0	0	0	0	0	0	0	0	0	0	0	0	0	0	0	0	0	0	0	0	0	0	0	0	0	0	0	0	0	558	0	0	0	0	0	0	0	0	0	0	0	0	0	0	0	0	0	0	0	0	0	0	0	0	0	0	0	0	0	0	0	0	0	0	0	0	0	0	0	0	0	0	0	0	0	0	0	0	0	0	0	0	0	0	0	0	0	0	0	0	0	0	0	0	0	0	0	0	0	0	0	0	0	0	0	0	0	0	0	0	0	0	0	0	0	0	0	0	0	0	0	0	0	0	0	0	0	0	0	0	0	0	0	0	0	0	0	0	0	0	0	0	0	0	0	0	0	0	0	0	0	0	0	0	0	0	0	0	0	0	0	0	0	0	0	0	0	0	0	0	0	0	0	0	0	0	0	0	0	0	0	0	0	0	0	0	0	0	0	0	0	0	0	0	0	0	0	0	0	0	0	0	0	0	0	0	0	0	0	0	0	0	0	0	0	0	0	0	0	0	0	0	0	0	0	0	0	0	0	0	0	0	0	0	0	0	0	0	0	0	0	0	0	0	0	0	0	0	0	0	0	0	0	0	0	0	0	0	0	0	0	0	0	0	0	0	0	0	0	0	0	0	0	0	0	0	0	0	0	0	0	0	0	0	0	0	0	0	0	0	0	0	0	0	0	0	0	0	0	0	0	0	0	0	0	0	0	0	0	0	0	0	0	0	0	0	0	0	0	0	0	0	0	0	0	0	0	0	0	0	0	0	0	0	0	0	0	0	0	0	0	0	0	0	0	0	0	0	0	0	0	0	0	0	0	0	0	0	0	0	0	0	0	0	0	0	0	0	0	0	0	0	0	0	0	0	0	0	0	0	0	0	0	0	0	0	0	0	0	0	0	0	0	0	0	0	0	0	0	0	0	0	0	0	0	0	0	0	0	0	0	0	0	0	0	0	0	0	0	0	0	0	0	0	0	0	0	0	0	0	0	0	0	0	0	0	0	0	0	0	0	0	0	0	0	0	0	0	0	0	0	0	0	0	0	0	0	0	0	0	0	0	0	0	0	0	0	0	0	0	0	0	0	0	0	0	0	0	0	0	0	0	0	0	0	0	0	0	0	0	0	0	0	0	0	0	0	0	0	0	0	0	0	0	0	0	0	0	0	0	0	0	0	0	0	0	0	0	0	0	0	0	0	0	0	0	0	0	0	0	0	0	0	0	0	0	0	0	0	0	0	0	0	0	0	0	0	0	0	0	0	0	0	0	0	0	0	0	0	0	0	0	0	0	0	0	0	0	0	0	0	0	0	0	0	0	0	0	0	0	0	0	0	0	0	0	0	0	0	0	0	0	0	0	0	0	0	0	0	0	0	0	0	0	0	0	0	0	0	0	0	0	0	0	0	0	0	0	0	0	0	0	0	0	0	0	0	0	0	0	0	0	0	0	0	0	0	0	0	0	0	0	0	0	0	0	0	0	0	0	0	0	0	0	0	0	0	0	0	0	0	0	0	0	0	0	0	0	0	0	0	0	0	0	0	0	0	0	0	0	0	0	0	0	0	0	0	0	0	0	0	0	0	0	0	0	0	0	0	0	0	0	0	0	0	0	0	0	0	0	0	0	0	0	0	0	0	0	0	0	0	0	0	0	0	0	0	0	0	0	0	0	0	0	0	0	0	0	0	0	0	0	0	0	0	0	0	0	0	0	0	0	0	0	0	0	0	0	0	0	0	0	0	0	0	0	0	0	0	0	0	0	0	0	0	0	0	0	0	0	0	0	0	0	0	0	0	0	0	0	0	0	0	0	0	0	0	0	0	0	0	0	0	0	0	0	0	0	0	0	0	0	0	0	0	0	0	0	0	0	0	0	0	0	0	0	0	0	0	0	0	0	0	0	0	0	0	0	0	0	0	0	0	0	0	0	0	0	0	0	0	0	0	0	0	0	0	0	0	0	0	0	0	0	0	0	0	0	0	0	0	0	0	0	0	0	0	0	0	0	0	0	0	0	0	0	0	0	0	0	0	0	0	0	0	0	0	0	0	0	0	0	0	0	0	0	0	0	0	0	0	0	0	0	0	0	0	0	0	0	0	0	0	0	0	0	0	0	0	0	0	0	0	0	0	0	0	0	0	0	0	0	0	0	0	0	0	0	0	0	0	0	0	0	0	0	0	0	0	0	0	0	0	0	0	0	0	0	0	0	0	0	0	0	0	0	0	0	0	0	0	0	0	0	0	0	0	0	0	0	0	0	0	0	0	0	0	0	0	0	0	0	0	0	0	0	0	0	0	0	0	0	0	0	0	0	0	0	0	0	0	0	0	0	0	0	0	0	0	0	0	0	0	0	0	0	0	0	0	0	0	0	0	0	0	0	0	0	0	0	0	0	0	0	0	0	0	0	0	0	0	0	0	0	0	0	0	0	0	0	0	0	0	0	0	0	0	0	0	0	0	0	0	0	0	0	0	0	0	0	0	0	0	0	0	0	0	0	0	0	0	0	0	0	0	0	0	0	0	0	0	0	0	0	0	0	0	0	0	0	0	0	0	0	0	0	0	0	0	0	0	0	0	0	0	0	0	0	0	0	0	0	0	0	0	0	0	0	0	0	0	0	0	0	0	0	0	0	0	0	0	0	0	0	0	0	0	0	0	0	0	0	0	0	0	0	0	0	0	0	0	0	0	0	0	0	0	0	0	0	0	0	0	0	0	0	0	0	0	0	0	0	0	0	0	0	0	0	0	0	0	0	0	0	0	0	0	0	0	0	0	0	0	0	0	0	0	0	0	0	0	0	0	0	0	0	0	0	0	0	0	0	0	0	0	0	0	0	0	0	0	0	0	0	0	0	0	0	0	0	0	0	0	0	0	0	0	0	0	0	0	0	0	0	0	0	0	0	0	0	0	0	0	0	0	0	0	0	0	0	0	0	0	0	0	0	0	0	0	0	0	0	0	0	0	0	0	0	0	0	0	0	0	0	0	0	0	0	0	0	0	0	0	0	0	0	0	0	0	0	0	0	0	0	0	0	0	0	0	0	0	0	0	0	0	0	0	0	0	0	0	0	0	0	0	0	0	0	0	0	0	0	0	0	0	0	0	0	0	0	0	0	0	0	0	0	0	0	0	0	0	0	0	0	0	0	0	0	0	0	0	0	0	0	0	0	0	0	0	0	0	0	0	0	0	0	0	0	0	0	0	0	0	0	0	0	0	0	0	0	0	0	0	0	0	0	0	0	0	0	0	0	0	0	0	0	0	0	0	0	0	0	0	0	0	0	0	0	0	0	0	0	0	0	0	0	0	0	0	0	0	0	0	0	0	0	0	0	0	0	0	0	0	0	0	0	0	0	0	0	0	0	0	0	0	0	0	0	0	0	0	0	0	0	0	0	0	0	0	0	0	0	0	0	0	0	0	0	0	0	0	0	0	0	0	0	0	0	0	0	0	0	0	0	0	0	0	0	0	0	0	0	0	0	0	0	0	0	0	0	0	0	0	0	0	0	0	0	0	0	0	0	0	0	0	0	0	0	0	0	0	0	0	0	0	0	0	0	0	0	0	0	0	0	0	0	0	0	0	0	0	0	0	0	0	0	0	0	0	0	0	0	0	0	0	0	0	0	0	0	0	0	0	0	0
BCI	Vertebrates	ESV_023959	CCTAGCCTTAAATCTCGACACTTCCTAGACTAAAGTGTCCGCCTGAGAACTACGAGCACAAACGCTTAAAACTCTAAGGACTTGGCGGTGCCTCAAACCCACCTAGAGGAGCCTGTTCTATAATCGATAACCCACGCTACACCCAACCGCCCCTTGCTTGCTCAGCCTACATACCGCCGTCGCCAGTCCACCTATCCTGAAAGGACAATAGTGAACACAATAGCCCCAACCGCGCTAAAAAGACAGGTCAAGGTATAGCCCATGGAGCGGGAGAAATGGGCTACATTTTCTACCATAGAGAATTACGAAAGGGGACATGAAACTCTCCCCAGAAGGCGGATTTAGCAGTAAAGTTGAACCACAATGCCACCTTAAAACCGGCCCCGGGGCACGTAC	Eukaryota	Chordata	Aves	Apodiformes	Trochilidae			99.5	0	0	0	0	0	0	0	0	0	0	0	0	0	0	0	0	0	0	0	0	0	0	0	0	0	0	0	0	0	0	0	0	0	0	0	0	0	0	0	0	0	0	0	0	0	0	0	0	0	0	0	0	0	0	0	0	0	0	0	0	0	0	0	0	0	0	0	0	0	0	0	0	0	0	0	0	0	0	0	0	0	0	0	0	0	0	0	0	0	0	0	0	0	0	0	0	0	0	0	0	0	0	0	0	0	0	0	0	0	0	0	0	0	0	0	0	0	0	0	0	0	0	0	0	0	0	0	0	0	0	0	0	0	0	0	0	0	0	0	0	0	0	0	0	0	0	0	0	0	0	0	0	0	0	0	0	0	0	0	0	0	0	0	0	0	0	0	0	0	0	0	0	0	0	0	0	0	0	0	0	0	0	0	0	0	0	0	0	0	0	0	0	0	0	0	0	0	0	0	0	0	0	0	0	0	0	0	0	0	0	0	0	0	0	0	0	0	0	0	0	0	0	0	0	0	0	0	0	0	0	0	0	0	0	0	0	0	0	0	0	0	0	0	0	0	0	0	0	0	0	0	0	0	0	0	0	0	0	0	0	0	0	0	0	0	0	0	0	0	0	0	0	0	0	0	0	0	0	0	0	0	0	0	0	0	0	0	0	0	0	0	0	0	0	0	0	0	0	0	0	0	0	0	0	0	0	0	0	0	0	0	0	0	0	0	0	0	0	0	0	0	0	0	0	0	0	0	0	0	0	0	0	0	0	0	0	0	0	0	0	0	0	0	0	0	0	0	0	0	0	0	0	0	0	0	0	0	0	0	0	0	0	0	0	0	0	0	0	0	0	0	0	0	0	0	0	0	0	0	0	0	0	0	0	0	0	0	0	0	0	0	0	0	0	0	0	0	0	0	0	0	0	0	0	0	0	0	0	0	0	0	0	0	0	0	0	0	0	0	0	0	0	0	0	0	0	0	0	0	0	0	0	0	0	0	0	0	0	0	0	0	0	0	0	0	0	0	0	0	0	0	0	0	0	0	0	0	0	0	0	0	0	0	0	0	0	0	0	0	0	0	0	0	0	0	0	0	0	0	0	0	0	0	0	0	0	0	0	0	0	0	0	0	0	0	0	0	0	0	0	0	0	0	0	0	0	0	0	0	0	0	0	0	0	0	0	0	0	0	0	0	0	0	0	0	0	0	0	0	0	0	0	0	0	0	0	0	0	0	0	0	0	0	0	0	0	0	0	0	0	0	0	0	0	0	0	0	0	0	0	0	0	0	0	0	0	0	0	0	0	0	0	0	0	0	0	0	0	0	0	0	0	0	0	0	0	0	0	0	0	0	0	0	0	0	0	0	0	0	0	0	0	0	0	0	0	0	0	0	0	0	0	0	0	420	0	0	178	0	0	0	0	0	0	0	0	0	0	0	0	0	0	0	0	0	0	0	0	0	0	0	0	0	0	0	0	0	0	0	0	0	0	0	0	0	0	0	0	0	0	0	0	0	0	0	0	0	0	0	0	0	0	0	0	0	0	0	0	0	0	0	0	0	0	0	0	0	0	0	0	0	0	0	0	0	0	0	0	0	0	0	0	0	0	0	0	0	0	0	0	0	0	0	0	0	0	0	0	0	0	0	0	0	0	0	0	0	0	0	0	0	0	0	0	0	0	0	0	0	0	0	0	0	0	0	0	0	0	0	0	0	0	0	0	0	0	0	0	0	0	0	0	0	0	0	0	0	0	0	0	0	0	0	0	0	0	0	0	0	0	0	0	0	0	0	0	0	0	0	0	0	0	0	0	0	0	0	0	0	0	0	0	0	0	0	0	0	0	0	0	0	0	0	0	0	0	0	0	0	0	0	0	0	0	0	0	0	0	0	0	0	0	0	0	0	0	0	0	0	0	0	0	0	0	0	0	0	0	0	0	0	0	0	0	0	0	0	0	0	0	0	0	0	0	0	0	0	0	0	0	0	0	0	0	0	0	0	0	0	0	0	0	0	0	0	0	0	0	0	0	0	0	0	0	0	0	0	0	0	0	0	0	0	0	0	0	0	0	0	0	0	0	0	0	0	0	0	0	0	0	0	0	0	0	0	0	0	0	0	0	0	0	0	0	0	0	0	0	0	0	0	0	0	0	0	0	0	0	0	0	0	0	0	0	0	0	0	0	0	0	0	0	0	0	0	0	0	0	0	0	0	0	0	0	0	0	0	0	0	0	0	0	0	0	0	0	0	0	0	0	0	0	0	0	0	0	0	0	0	0	0	0	0	0	0	0	0	0	0	0	0	0	0	0	0	0	0	0	0	0	0	0	0	0	0	0	0	0	0	0	0	0	0	0	0	0	0	0	0	0	0	0	0	26	0	0	0	0	0	0	0	0	0	0	0	0	0	0	0	0	0	0	0	0	0	0	0	0	0	0	0	0	0	0	0	0	0	0	0	0	0	0	0	0	0	0	0	0	0	0	0	0	0	0	0	0	0	0	0	0	0	0	0	0	0	0	0	0	0	0	0	0	0	0	0	0	0	0	0	0	0	0	0	0	0	0	0	0	0	0	0	0	0	0	0	0	0	0	0	0	0	0	0	0	0	0	0	0	0	0	0	0	0	0	0	0	0	0	0	0	0	0	0	0	0	0	0	0	0	0	0	0	0	0	0	0	0	0	0	0	0	0	0	0	0	0	0	0	0	0	0	0	0	0	0	0	0	0	0	0	0	0	0	0	0	0	0	0	0	0	0	0	0	0	0	0	0	0	0	0	0	0	0	0	0	0	0	0	0	0	0	0	0	0	0	0	0	0	0	0	0	0	0	0	0	0	0	0	0	0	0	0	0	0	0	0	0	0	0	0	0	0	0	0	0	0	0	0	0	0	0	0	0	0	0	0	0	0	0	0	0	0	0	0	0	0	0	0	0	0	0	0	0	0	0	0	0	0	0	0	0	0	0	0	0	0	0	0	0	0	0	0	0	0	0	0	0	0	0	0	0	0	0	0	0	0	0	0	0	0	0	0	0	0	0	0	0	0	0	0	0	0	0	0	0	0	0	0	0	0	0	0	0	0	0	0	0	0	0	0	0	0	0	0	0	0	0	0	0	0	0	0	0	0	0	0	0	0	0	0	0	0	0	0	0	0	0	0	0	0	0	0	0	0	0	0	0	0	0	0	0	0	0	0	0	0	0	0	0	0	0	0	0	0	0	0	0	0	0	0	0	0	0	0	0	0	0	0	0	0	0	0	0	0	0	0	0	0	0	0	0	0	0	0	0	0	0	0	0	0	0	0	0	0	0	0	0	0	0	0	0	0	0	0	0	0	0	0	0	0	0	0	0	0	0	0	0	0	0	0	0	0	0	0	0	0	0	0	0	0	0	0	0	0	0	0	0	0	0	0	0	0	0	0	0	0	0	0	0	0	0	0	0	0	0	0	0	0	0	0	0	0	0	0	0	0	0	0	0	0	0	0	0	0	0	0	0	0	0	0	0	0	0	0	0	0	0	0	0	0	0	0	0	0	0	0	0	0	0	0	0	0	0	0	0	0	0	0	0	0	0	0	0	0	0	0	0	0	0	0	0	0	0	0	0	0	0	0	0	0	0	0	0	0	0	0	0	0	0	0	0	0	0	0	0	0	0	0	0	0	0	0	0	0	0	0	0	0	0	0	0	0	0	0	0	0	0	0	0	0	0	0	0	0	0	0	0	0	0	0	0	0	0	0	0	0	0	0	0	0	0	0	0	0	0	0	0	0	0	0	0	0	0	0	0	0	0	0	0	0	0	0	0	0	0	0	0	0	0	0	0	0	0	0	0	0	0	0	0	0	0	0	0	0	0	0	0	0	0	0	0	0	0	0	0	0	0	0	0	0	0	0	0	0	0	0	0	0	0	0	0	0	0	0	0	0	0	0	0	0	0	0	0	0	0	0	0	0	0	0	0	0	0	0	0	0	0	0	0	0	0	0	0	0	0	0	0	0	0	0	0	0	0	0	0	0	0	0	0	0	0	0	0	0	0	0	0	0	0	0	0	0	0	0	0	0	0	0	0	0	0	0	0	0	0	0	0	0	0	0	0	0	0	0	0	0	0	0	0	0	0	0	0	0	0	0	0	0	0	0	0	0	0	0	0	0	0	0	0	0	0	0	0	0	0	0	0	0	0	0	0	0	0	0	0	0	0	0	0	0	0	0	0	0	0	0	0	0	0	0	0	0	0	0	0	0	0	0	0	0	0	0	0	0	0	0	0	0	0	0	0	0	23	0	0	0	0	0	0	0	0	0	0	0	0	0	0	0	0	0	0	0	0	0	0	0	0	0	0	0	0	0	0	0	0	0
BCI	Vertebrates	ESV_024485	CCTAGCCTTAAATCTTGACACTTCCCAGACTAAAGTGTCCGCCTGAGAACTACGAGCACAAACGCTTAAAACTCTAAGGACTTGGCGGTGCCTCAAACCCACCTAGAGGAGCCTGTTCTATAATCGATAATCCACGCTACACCCGACCGCTCTTTGCTTGCTCAGCCTACATACCGCCGTCGCCAGTCCACCTATCTTGAAAGAACGACAGTGAACGCAGCAGCCCAACCACGCTAAAAAGACAGGTCAAGGTATAGCCCATGGAGCGGAAGAAATGGGCTACATTTTCTATTCTAGAAAATTTACGAAAGGGGGTATGAAATTCCCCCCAGAAGGCGGATTTAGCAGTAAAGTTGAACCACAAAGCCATCTTAAAACCGGCCCCGGGGCACGTAC	Eukaryota	Chordata	Aves	Apodiformes	Trochilidae			97.5	0	0	0	0	0	0	0	0	0	0	0	0	0	0	0	0	0	0	0	0	0	0	0	0	0	0	0	0	0	0	0	0	0	0	0	0	0	0	0	0	0	0	0	0	0	0	0	0	0	0	0	0	0	0	0	0	0	0	0	0	0	0	0	0	0	0	0	0	0	0	0	0	0	0	0	0	0	0	0	0	0	0	0	0	0	0	0	0	0	0	0	0	0	0	0	0	0	0	0	0	0	0	0	0	0	0	0	0	0	0	0	0	0	0	0	0	0	0	0	0	0	0	0	0	0	0	0	0	0	0	0	0	0	0	0	0	0	0	0	0	0	0	0	0	0	0	0	0	0	0	0	0	0	0	0	0	0	0	0	0	0	0	0	0	0	0	0	0	0	0	0	0	0	0	0	0	0	0	0	0	0	0	0	0	0	0	0	0	0	0	0	0	0	0	0	0	0	0	0	0	0	0	0	0	0	0	0	0	0	0	0	0	0	0	0	0	0	0	0	0	0	0	0	0	0	0	0	0	0	0	0	0	0	0	0	0	0	0	0	0	0	0	0	0	0	0	0	0	0	0	0	0	0	0	0	0	0	0	0	0	0	0	0	0	0	0	0	0	0	0	0	0	0	0	0	0	0	0	0	0	0	0	0	0	0	0	0	0	0	0	0	0	0	0	0	0	0	0	0	0	0	0	0	0	0	0	0	0	0	0	0	0	0	0	0	0	0	0	0	0	0	0	0	0	0	0	0	0	0	0	0	0	0	0	0	0	0	0	0	0	0	0	0	0	0	0	0	0	0	0	0	0	0	0	0	0	0	0	0	0	0	0	0	0	0	0	0	0	0	0	0	0	0	0	0	0	0	0	0	0	0	0	0	0	0	0	0	0	0	0	0	0	0	0	0	0	0	0	0	0	0	0	0	0	0	0	0	0	0	0	0	0	0	0	0	0	0	0	0	0	0	0	0	0	0	0	0	0	0	0	0	0	0	0	0	0	0	0	0	0	0	0	0	0	0	0	0	0	0	0	0	0	0	0	0	0	0	0	0	0	0	0	0	0	0	0	0	0	0	0	0	0	0	0	0	0	0	0	0	0	0	0	0	0	0	0	0	0	0	0	0	0	0	0	0	0	0	0	0	0	0	0	0	0	0	0	0	0	0	0	0	0	0	0	0	0	0	0	0	0	0	0	0	0	0	0	0	0	0	0	0	0	0	0	0	0	0	0	0	0	0	0	0	0	0	0	0	0	0	0	0	0	0	0	0	0	0	0	0	0	0	0	0	0	0	0	0	0	0	0	0	0	0	0	0	0	0	0	0	0	0	0	0	0	0	0	0	0	0	0	0	0	0	0	0	0	0	0	0	0	0	0	0	0	0	0	0	0	0	0	0	0	0	0	0	0	0	0	0	0	0	0	0	0	0	0	0	0	0	0	0	0	0	0	0	0	0	0	0	0	0	0	0	0	0	0	0	0	0	0	0	0	0	0	0	0	0	0	0	0	0	0	0	0	0	0	0	0	0	0	0	0	0	0	0	0	0	0	0	0	0	0	0	0	0	0	0	0	0	0	0	0	0	0	0	0	0	0	0	0	0	0	0	0	0	0	0	0	0	0	0	0	0	0	0	0	0	0	0	0	0	0	0	0	0	0	0	0	0	0	0	0	0	0	0	0	0	0	0	0	0	0	0	0	0	0	0	0	0	0	0	0	0	0	0	0	0	0	0	0	0	0	0	0	0	0	0	0	0	0	0	0	0	0	0	0	0	0	0	0	107	0	0	0	0	0	0	0	0	0	0	0	0	0	0	0	0	0	0	0	0	0	0	0	0	0	0	0	0	0	0	0	0	0	0	0	0	0	0	0	0	0	0	0	0	0	0	0	0	0	0	0	0	0	0	0	0	0	0	0	0	0	0	0	0	0	0	0	0	0	0	0	0	0	0	0	0	0	0	0	0	0	0	0	0	0	0	0	0	0	0	0	0	0	0	0	0	0	0	0	0	0	0	0	0	0	0	0	0	0	0	0	0	0	0	0	0	0	0	0	0	0	0	0	0	0	0	0	0	0	0	0	0	0	0	0	0	0	0	0	0	0	0	0	0	0	0	0	0	0	0	0	0	0	0	0	0	0	0	0	0	0	0	0	0	0	0	0	0	0	0	0	0	0	0	0	0	0	0	0	0	0	0	0	0	0	0	0	0	0	0	0	0	0	0	0	0	0	0	0	0	0	0	0	0	0	0	0	0	0	0	0	0	0	0	0	0	0	0	0	0	0	0	0	0	0	0	0	0	0	0	0	0	0	0	0	0	0	0	0	0	0	0	0	0	0	0	0	0	0	0	0	0	0	0	0	0	0	0	0	0	0	0	0	0	0	0	0	0	0	0	0	0	0	0	0	0	0	0	0	0	0	0	0	0	0	0	0	0	0	0	0	0	0	0	0	0	0	0	0	0	0	0	0	0	0	0	0	0	0	0	0	0	0	0	0	0	0	0	0	0	0	0	0	0	0	0	0	0	0	0	0	0	0	0	0	0	0	0	0	0	0	0	0	0	0	0	0	0	0	0	0	0	0	0	0	0	0	0	0	0	0	0	0	0	0	0	0	0	0	0	0	0	0	0	0	0	0	0	0	0	0	0	0	0	0	0	0	0	0	0	0	0	0	0	0	0	0	0	0	0	0	0	0	0	0	0	0	0	0	0	0	0	0	0	0	0	0	0	0	0	0	0	0	0	0	0	0	0	0	0	0	0	0	0	0	0	0	0	0	0	0	0	0	0	0	0	0	0	0	0	0	0	0	0	0	0	0	0	0	0	0	0	0	0	0	0	0	0	0	0	0	0	0	0	0	0	0	0	0	0	0	0	0	0	0	0	0	0	0	0	0	0	0	0	0	0	0	0	0	0	0	0	0	0	0	0	0	0	0	0	0	0	0	0	0	0	0	0	0	0	0	0	0	0	0	0	0	0	0	0	0	0	0	0	0	0	0	0	0	0	0	0	0	0	0	0	0	0	0	0	0	0	0	0	0	0	0	0	0	0	0	0	0	0	0	0	0	0	0	0	0	0	0	0	0	0	0	0	0	0	0	0	0	0	0	0	0	0	0	0	0	0	0	0	0	0	0	0	0	0	0	0	0	0	0	0	0	0	0	0	0	0	0	0	0	0	0	0	0	0	0	0	0	0	0	0	0	0	0	0	0	0	0	0	0	0	0	0	0	0	0	0	0	0	0	0	0	0	0	0	0	0	0	0	0	0	0	0	0	0	0	0	0	0	0	0	0	0	0	0	0	0	0	0	0	0	0	0	0	0	0	0	0	0	0	0	0	0	0	0	0	0	0	0	0	0	0	0	0	0	0	0	0	0	0	0	0	0	0	0	0	0	0	0	0	0	0	0	0	0	0	0	0	0	0	0	0	0	0	0	0	0	0	0	0	0	0	0	0	0	0	0	0	0	0	0	0	0	0	0	0	0	0	0	0	0	0	0	0	0	0	0	0	0	0	0	0	0	0	0	0	0	0	0	0	0	0	0	0	0	0	0	0	0	0	0	0	0	0	0	0	0	0	0	0	0	0	0	0	0	0	0	0	0	0	0	0	0	0	0	0	0	0	0	0	0	0	0	0	0	0	0	0	0	0	0	0	0	0	0	0	0	0	0	0	0	0	0	0	0	0	0	0	0	0	0	0	0	0	0	0	0	0	0	0	0	0	0	0	0	0	0	0	0	0	0	0	0	0	0	0	0	0	0	0	0	0	0	0	0	0	0	0	0	0	0	0	0	0	0	0	0	0	0	0	0	0	0	0	0	0	0	0	0	0	0	0	0	0	0	0	0	0	0	0	0	0	0	0	0	0	0	0	0	0	0	0	0	0	0	0	0	0	0	0	0	0	0	0	0	0	0	0	0	0	0	0	0	0	0	0	0	0	0	0	0	0	0	0	0	0	0	0	0	0	0	0	0	0	0	0	0	0	0	0	0	0	0	0	0	0	0	0	0	0	0	0	0	0	0	0	0	0	0	0	0	0	0	0	0	0	0	0	0	0	0	0	0	0	0	0	0	0	0	0	0	0	0	0	0	0	0	0	0	0	0	0	0	0	0	0	0	0	0	0	0	0	0	0	0	0	0	0	0	0	0	0	0	0	0	0	0	0	0	0	0	0	0	0	0	0	0	0	0	0	0	0	0	0	0	0	0	0	0	0	0	0	0	0	0	0	0	0	0	0	0	0	0	0	0	0	0	0	0	0	0	0	0	0	0	0	0	0	0	0	0	0	0	0	0	0	0	0	0	0	0	0	0	0	0	0	0	0	0	0	0	0	0	0	0	0	0	0	0	0
BCI	Vertebrates	ESV_020620	CCTAGCCCTAAATCTTGACACTTATCTAACCAAAGTGTCCGCCTGAGAACTACGAGCACAAACGCTTAAAACTCTAAGGACTTGGCGGTGTCCCAAACCCACCTAGAGGAGCCTGTTCTATAATCGATAACCCACGATCTACCTAACCACCCCTTGCCAGAACAGCCTACATACCGCCGTCGCCAGCTCACCTCATTGAGAGAACAACAGTGAGCTAAACAGCCCCACCGCTAACAAGACAGGTCAAGGTATAGCCCATGGGGTGGAAGAAATGGGCTACATTTTCTAGACTAGAAAACTCACTCACGGAAGGGGACATGAAATCTTGTCCCCAGAAGGCGGATTTAGCAGTAAAGCGGGATAATCAAGCCCCCTTTAAGCCGGCACTGGGACACGTAC	Eukaryota	Chordata	Aves	Caprimulgiformes	Caprimulgidae	Chordeiles	Chordeiles minor	91.3	0	0	0	0	0	0	0	0	0	0	0	0	0	0	0	0	0	0	0	0	0	0	0	0	0	0	0	0	0	0	0	0	0	0	0	0	0	0	0	0	0	0	0	0	0	0	0	0	0	0	0	0	0	0	0	0	0	0	0	0	0	0	0	0	0	0	0	0	0	0	0	0	0	0	0	0	0	0	0	0	0	0	0	0	0	0	0	0	0	0	0	0	0	0	0	0	0	0	0	0	0	0	0	0	0	0	0	0	0	0	0	0	0	0	0	0	0	0	0	0	0	0	0	0	0	0	0	0	0	0	0	0	0	0	0	0	0	0	0	0	0	0	0	0	0	0	0	0	0	0	0	0	0	0	0	0	0	0	0	0	0	0	0	0	0	0	0	0	0	0	0	0	0	0	0	0	0	0	0	0	0	0	0	0	0	0	0	0	0	0	0	0	0	0	0	0	0	0	0	0	0	0	0	0	0	0	0	0	0	0	0	0	0	0	0	0	0	0	0	0	0	0	0	0	0	0	0	0	0	0	0	0	0	0	0	0	0	0	0	0	0	0	0	0	0	0	0	0	0	0	0	0	0	0	0	0	0	0	0	0	0	0	0	0	0	0	0	0	0	0	0	0	0	0	0	0	0	0	0	0	0	0	0	0	0	0	0	0	0	0	0	0	0	0	0	0	0	0	0	0	0	0	0	0	0	0	0	0	0	0	0	0	0	0	0	0	0	0	0	0	0	0	0	0	0	0	0	0	0	0	0	0	0	0	0	0	0	0	0	0	0	0	0	0	0	0	0	0	0	0	0	0	0	0	0	0	0	0	0	0	0	0	0	0	0	0	0	0	0	0	0	0	0	0	0	0	0	0	0	0	0	0	0	0	0	0	0	0	0	0	0	0	0	0	0	0	0	0	0	0	0	0	0	0	0	0	0	0	0	0	0	0	0	0	0	0	0	0	0	0	0	0	0	0	0	0	0	0	0	0	0	0	0	0	0	0	0	0	0	0	0	0	0	0	0	0	0	0	0	0	0	0	0	0	0	0	0	0	0	0	0	0	0	0	0	0	0	0	0	0	0	0	0	0	0	0	0	0	0	0	0	0	0	0	0	0	0	0	0	0	0	0	0	0	0	0	0	0	0	0	0	0	0	0	0	0	0	0	0	0	0	0	0	0	0	0	0	0	0	0	0	0	229	0	0	0	0	0	0	0	0	0	0	0	0	0	0	0	0	0	0	0	0	0	0	0	0	0	0	0	0	0	0	0	0	0	0	0	0	0	0	0	0	0	0	0	0	0	0	0	0	0	0	0	0	0	0	0	0	0	0	0	0	0	0	0	0	0	0	0	0	0	0	0	0	0	0	0	0	0	0	0	0	0	0	0	0	0	0	0	0	0	0	0	0	0	0	0	0	0	0	0	0	0	0	0	0	0	0	0	0	0	0	0	0	0	0	0	0	0	0	0	0	0	0	0	0	0	0	0	0	0	0	0	0	0	0	0	0	0	0	0	0	0	0	0	0	0	0	0	0	0	0	0	0	0	0	0	0	0	0	0	0	0	0	0	0	0	0	0	0	0	0	0	0	0	0	0	0	0	0	0	0	0	0	0	0	0	0	0	0	0	0	0	0	0	0	0	0	0	0	0	0	0	0	0	0	0	0	0	0	0	0	0	0	0	0	0	0	0	0	0	0	0	0	0	0	0	0	0	0	0	0	0	0	0	0	0	0	0	0	0	0	0	0	0	0	0	0	0	0	0	0	0	0	0	0	0	0	0	0	0	0	0	0	0	0	0	0	0	0	0	0	0	0	0	0	0	0	0	0	0	0	0	0	0	0	0	0	0	0	0	0	0	0	0	0	0	0	0	0	0	0	0	0	0	0	0	0	0	0	0	0	0	0	0	0	0	0	0	0	0	0	0	0	0	0	0	0	0	0	0	0	0	0	0	0	0	0	0	0	0	0	0	0	0	0	0	0	0	0	0	0	0	0	0	0	0	0	0	0	0	0	0	0	0	0	0	0	0	0	0	0	0	0	0	0	0	0	0	0	0	0	0	0	0	0	0	0	0	0	0	0	0	0	0	0	0	0	0	0	0	0	0	0	0	0	0	0	0	0	0	0	0	0	0	0	0	0	0	0	0	0	0	0	0	0	0	0	0	0	0	0	0	0	0	0	0	0	0	0	0	0	0	0	0	0	0	0	0	0	0	0	0	0	0	0	0	0	0	0	0	0	0	0	0	0	0	0	0	0	0	0	0	0	0	0	0	0	0	0	0	0	0	0	0	0	0	0	0	0	0	0	0	0	0	0	0	0	0	0	0	0	0	0	0	0	0	0	0	0	0	0	0	0	0	0	0	0	0	0	0	0	0	0	0	0	0	0	0	0	0	0	0	0	0	0	0	0	0	0	0	0	0	0	0	0	0	0	0	0	0	0	0	0	0	0	0	0	0	0	0	0	0	0	0	0	0	0	0	0	0	0	0	0	0	0	0	0	0	0	0	0	0	0	0	0	0	0	0	0	0	0	0	0	0	0	0	0	0	0	0	0	0	0	0	0	0	0	0	0	0	0	0	0	0	0	0	0	0	0	0	0	0	0	0	0	0	0	0	0	0	0	0	0	0	0	0	0	0	0	0	0	0	0	0	0	0	0	0	0	0	0	0	0	0	0	0	0	0	0	0	0	0	0	0	0	0	0	0	0	0	0	0	0	0	0	0	0	0	0	0	0	0	0	0	0	0	0	0	0	0	0	0	0	0	0	0	0	0	0	0	0	0	0	0	0	0	0	0	0	0	0	0	0	0	0	0	0	0	0	0	0	0	0	0	0	0	0	0	0	0	0	0	0	0	0	0	0	0	0	0	0	0	0	0	0	0	0	0	0	0	0	0	0	0	0	0	0	0	0	0	0	0	0	0	0	0	0	0	0	0	0	0	0	0	0	0	0	0	0	0	0	0	0	0	0	0	0	0	0	0	0	0	0	0	0	0	0	0	0	0	0	0	0	0	0	0	0	0	0	0	0	0	0	0	0	0	0	0	0	0	0	0	0	0	0	0	0	0	0	0	0	0	0	0	0	0	0	0	0	0	0	0	0	0	0	0	0	0	0	0	0	0	0	0	0	0	0	0	0	0	0	0	0	0	0	0	0	0	0	0	0	0	0	0	0	0	0	0	0	0	0	0	0	0	0	0	0	0	0	0	0	0	0	0	0	0	0	0	0	0	0	0	0	0	0	0	0	0	0	0	0	0	0	0	0	0	0	0	0	0	0	0	0	0	0	0	0	0	0	0	0	0	0	0	0	0	0	0	0	0	0	0	0	0	0	0	0	0	0	0	0	0	0	0	0	0	0	0	0	0	0	0	0	0	0	0	0	0	0	0	0	0	0	0	0	0	0	0	0	0	0	0	0	0	0	0	0	0	0	0	0	0	0	0	0	0	0	0	0	0	0	0	0	0	0	0	0	0	0	0	0	0	0	0	0	0	0	0	0	0	0	0	0	0	0	0	0	0	0	0	0	0	0	0	0	0	0	0	0	0	0	0	0	0	0	0	0	0	0	0	0	0	0	0	0	0	0	0	0	0	0	0	0	0	0	0	0	0	0	0	0	0	0	0	0	0	0	0	0	0	0	0	0	0	0	0	0	0	0	0	0	0	0	0	0	0	0	0	0	0	0	0	0	0	0	0	0	0	0	0	0	0	0	0	0	0	0	0	0	0	0	0	0	0	0	0	0	0	0	0	0	0	0	0	0	0	0	0	0	0	0	0	0	0	0	0	0	0	0	0	0	0	0	0	0	0	0	0	0	0	0	0	0	0	0	0	0	0	0	0	0	0	0	0	0	0	0	0	0	0	0	0	0	0	0	0	0	0	0	0	0	0	0	0	0	0	0	0	0	0	0	0	0	0	0	0	0	0	0	0	0	0	0	0	0	0	0	0	0	0	0	0	0	0	0	0	0	0	0	0	0	0	0	0	0	0	0	0	0	0	0	0	0	0	0	0	0	0	0	0	0	0	0	0	0	0	0	0	0	0	0	0	0	0	0	0	0	0	0	0	0	0	0	0	0	0	0	0	0	0	0	0	0	0	0	0	0	0	0	0	0	0	0	0	0	0	0	0	0	0	0	0	0	0	0	0	0	0	0	0	0	0	0	0	0	0	0	0	0	0	0	0	0	0	0	0	0	0	0	0	0	0	0	0	0	0	0	0	0	0	0	0	0	0	0	0	0	0	0	0	0	0	0	0	0	0	0	0	0	0	0	0	0	0	0	0	0	0	0	0	0	0	0	0	0	0	0	0	0	0	0	0	0	0	0	0	0	0	0	0	0	0	0	0
BCI	Vertebrates	ESV_030910	CTTAGCCCTAAATCTTGGCACTTACCTCACCGAAGTGTCCGCCTGAGAACTACGAGCACAAACGCTTAAAACTCTAAGGACTTGGCGGTGCTCCAAACCCACCTAGAGGAGCCTGTTCTATAATCGATGATCCACGATACACCCGGCCTCCCCTTGCCATGGACAGCCTACATACCGCCGTCGCCAGCCCACCTCTACTGAAAGAACAGTAGTGAGCATAATAGCCCTAATCCCGCTAACAAGACAGGTCAAGGTATAGCCCATGGGGAGGAAAGAAATGGGCTACATTTTCTAGAATAGAAAACCAACGAAAAGGGTCTATGAAACTACCCCTAGAAGGCGGATTTAGCAGTAAAGCAGGGCAATAATACCTTCTTTAAATTGGCTCTAGAGCACGTAC	Eukaryota	Chordata	Aves	Caprimulgiformes	Nyctibiidae	Nyctibius	Nyctibius grandis	99.5	0	0	0	0	0	0	0	0	0	0	0	0	0	0	0	0	0	0	0	0	0	0	0	0	0	0	0	0	0	0	0	0	0	0	0	0	0	0	0	0	0	0	0	0	0	0	0	0	0	0	0	0	0	0	0	0	0	0	0	0	0	0	0	0	0	0	0	0	0	0	0	0	0	0	0	0	0	0	0	0	0	0	0	0	0	0	0	0	0	0	0	0	0	0	0	0	0	0	0	0	0	0	0	0	0	0	0	0	0	0	0	0	0	0	0	0	0	0	0	0	0	0	0	0	0	0	0	0	0	0	0	0	0	0	0	0	0	0	0	0	0	0	0	0	0	0	0	0	0	0	0	0	0	0	0	0	0	0	0	0	0	0	0	0	0	0	0	0	0	0	0	0	0	0	0	0	0	0	0	0	0	0	0	0	0	0	0	0	0	0	0	0	0	0	0	0	0	0	0	0	0	0	0	0	0	0	0	0	0	0	0	0	0	0	0	0	0	0	0	0	0	0	0	0	0	0	0	0	0	0	0	0	0	0	0	0	0	0	0	0	0	0	0	0	0	0	0	0	0	0	0	0	0	0	0	0	0	0	0	0	0	0	0	0	0	0	0	0	0	0	0	0	0	0	0	0	0	0	0	0	0	0	0	0	0	0	0	0	0	0	0	0	0	0	0	0	0	0	0	0	0	0	0	0	0	0	0	0	0	0	0	0	0	0	0	0	0	0	0	0	0	0	0	0	0	0	0	0	0	0	0	0	0	0	0	0	0	0	0	0	0	0	0	0	0	0	0	0	0	0	0	0	0	0	0	0	0	0	0	0	0	0	0	0	0	0	0	0	0	0	0	0	0	0	0	0	0	0	0	0	0	0	0	0	0	0	0	0	0	0	0	0	0	0	0	0	0	0	0	0	0	0	0	0	0	0	0	0	0	0	0	0	0	0	0	0	0	0	0	0	0	0	0	0	0	0	0	0	0	0	0	0	0	0	0	0	0	0	0	0	0	0	0	0	0	0	0	0	0	0	0	0	0	0	0	0	0	0	0	0	0	0	0	0	0	0	0	0	0	0	0	0	0	0	0	0	0	0	0	0	0	0	0	0	0	0	0	0	0	0	0	0	0	0	0	0	0	0	0	0	0	0	0	0	0	0	0	0	0	0	0	0	0	0	0	0	0	0	0	0	0	0	0	0	0	0	0	0	0	0	0	0	0	0	0	0	0	0	0	0	0	0	0	0	0	0	0	0	0	0	0	0	0	0	0	0	0	0	0	0	0	0	0	0	0	0	0	0	0	0	0	0	0	0	0	0	0	0	0	0	0	0	0	0	0	0	0	0	0	0	0	0	0	0	0	0	0	0	0	0	0	0	0	0	0	0	0	0	0	0	0	0	0	0	0	0	0	0	0	0	0	0	0	0	0	0	0	0	0	0	0	0	0	0	0	0	0	0	0	0	0	0	0	0	0	0	0	0	0	0	0	0	0	0	0	0	0	0	0	0	0	0	0	0	0	0	0	0	0	0	0	0	0	0	0	0	0	0	0	0	0	0	0	0	0	0	0	0	0	0	0	0	0	0	0	0	0	0	0	0	0	0	0	0	0	0	0	0	0	0	0	0	0	0	0	0	0	0	0	0	0	0	0	0	0	0	0	0	0	0	0	0	0	0	0	0	0	0	0	0	0	0	0	0	0	0	0	0	0	0	0	0	0	0	0	0	0	0	0	0	0	0	0	0	0	0	0	0	0	0	0	0	0	0	0	0	0	0	0	0	0	0	0	0	0	0	0	0	0	0	0	0	0	0	0	0	0	0	0	0	0	0	0	0	0	0	0	0	0	0	0	0	0	0	0	0	0	0	0	0	0	0	0	0	0	0	0	0	0	0	0	0	0	0	0	0	0	0	0	0	0	0	0	0	0	0	0	0	0	0	0	0	0	0	0	0	0	0	0	0	0	0	0	0	0	0	0	0	0	0	0	0	0	0	0	0	0	0	0	0	0	0	0	0	0	0	0	0	0	0	0	0	0	0	0	0	0	0	0	0	0	0	0	0	0	0	0	0	0	0	0	0	0	0	0	0	0	0	0	0	0	0	0	0	0	0	0	0	0	0	0	0	0	0	0	0	0	0	0	0	0	0	0	0	0	0	0	0	0	0	0	0	0	0	0	0	0	0	0	0	0	0	0	0	0	0	0	0	0	0	0	0	0	0	0	0	0	0	0	0	0	0	0	0	0	0	0	0	0	0	0	0	0	0	0	0	0	0	0	0	0	0	0	0	0	0	0	0	0	0	0	0	0	0	0	0	0	0	0	0	0	0	0	0	0	0	0	0	0	0	0	0	0	0	0	0	0	0	0	0	0	0	0	0	0	0	0	0	0	0	0	0	0	0	0	0	0	0	0	0	0	0	0	0	0	0	0	0	0	0	0	0	0	0	0	0	0	0	0	0	0	0	0	0	0	0	0	0	0	0	0	0	0	0	0	0	0	0	0	0	0	0	0	0	0	0	0	0	0	0	0	0	0	0	0	0	0	0	0	0	0	0	0	0	0	0	0	0	0	0	0	0	0	0	0	0	0	0	0	0	0	0	0	0	0	0	0	0	0	0	0	0	0	0	0	0	0	0	0	0	0	0	0	0	0	0	0	0	0	0	0	0	0	0	0	0	0	0	0	0	0	0	0	0	0	0	0	0	0	0	0	0	0	0	0	0	0	0	0	0	0	0	0	0	0	0	0	0	0	0	0	0	0	0	0	0	0	0	0	0	0	0	0	0	0	0	0	0	0	0	0	0	0	0	0	0	0	0	0	0	0	0	0	0	0	0	0	0	0	0	0	0	0	0	0	0	0	0	0	0	0	0	0	0	0	0	0	0	0	0	0	0	0	0	0	0	0	0	0	0	0	0	0	0	0	0	0	0	0	0	0	0	0	0	0	0	0	0	0	0	0	0	0	0	0	0	0	0	0	0	0	0	0	0	0	0	0	0	0	0	0	0	0	0	0	0	0	0	0	0	0	0	0	0	0	0	0	0	0	0	0	0	0	0	0	0	0	0	0	0	0	0	0	0	0	0	0	0	0	0	0	0	0	0	0	0	0	0	0	0	0	0	0	0	0	0	0	0	0	0	0	0	0	0	0	0	0	0	0	0	0	0	0	0	0	0	0	0	0	0	0	0	0	0	0	0	0	0	0	0	0	0	0	0	0	0	0	0	0	0	0	0	0	0	0	0	0	0	0	0	0	0	0	0	0	0	0	0	0	0	0	0	0	0	0	0	0	0	0	0	0	0	0	0	0	0	0	0	0	0	0	0	0	0	0	0	0	0	0	0	0	0	0	0	0	0	0	0	0	0	0	0	0	0	0	0	0	0	0	0	0	0	0	0	0	0	0	0	0	0	0	0	0	0	0	0	0	0	0	0	0	0	0	0	0	0	0	0	0	0	0	0	0	0	0	0	0	0	0	0	0	0	0	0	0	0	0	0	0	0	0	0	0	0	0	0	0	0	0	0	0	0	0	0	0	0	0	0	0	0	0	0	0	0	0	0	0	0	0	0	0	0	0	0	0	0	0	0	0	0	0	0	0	0	0	0	0	0	0	0	0	0	0	0	0	0	0	0	0	0	0	0	0	0	0	0	0	0	0	0	0	0	0	0	0	0	0	0	0	0	0	0	0	0	0	0	0	0	0	0	0	0	0	0	0	0	0	0	0	0	0	0	0	0	0	0	0	0	0	0	0	0	0	0	0	0	0	0	0	0	0	0	0	0	0	0	0	0	0	0	0	0	0	0	0	0	0	0	0	0	0	0	0	0	0	0	0	0	0	0	0	0	0	0	0	0	0	0	0	0	0	0	0	0	0	0	0	0	0	0	0	0	0	0	0	0	0	0	0	0	0	0	0	0	0	0	0	0	0	0	0	0	0	0	0	0	0	0	0	0	63	0	0	0	0	0	0	0	0	0	0	0	0	0	0	0	0	0	0	0	0	0	0	0	0	0	0	0	0	0	0	0	0	0	0	0	0	0	0	0	0	0	0	0	0	0	0	0	0	0	0	0	0	0	0	0	0	0	0	0	0	0	0	0	0	0	0	0	0	0	0	0	0	0	0	0	0	0	0	0	0	0	0	0	0	0	0	0	0	0	0	0	0	0	0	0	0	0	0	0	0	0	0	0	0	0	0	0	0	0	0	0	0	0	0	0	0	0	0	0	0	0	0	0	0	0	0	0	0	0	0	0	0	0	0	0	0	0	0	0	0	0	0	0	0	0	0	0	0	0	0	0	0	0	0	0	0	0	0	0	0	0	0	0	0	0	0	0	0	0	0	0	0	0	0	0
BCI	Vertebrates	ESV_032273	CTTAGCCCTGAATCCTGATACTTACATTACCAAAGTATCCGCCTGAGAACTACGAGCACAAACGCTTAAAACTCTAAGGACTTGGCGGTGCCCCAAACCCACCTAGAGGAGCCTGTTCTATAATCGATGACCCACGATACACCCAACCTCCCCTCGCCAGGGCCAGCCTACATACCGCCGTCGCCAGCTCACCTCCCCTGATAGCACAACAGTGAGCATAATAGTCCTAACCCCACTAATACGACAGGTCAAGGTATAGCCTATGGGAAGGAAAGAAATGGGCTACATTTTCTAACATAGAAAACCAACGGAAAGGGATTATGAAACTCTCCCTGGAAGGCGGATTTAGCAGTAAAGCAGGACAATAGAGCCTTCTTTAAACCGGCTCTGGGGTACGTAC	Eukaryota	Chordata	Aves	Caprimulgiformes	Nyctibiidae	Nyctibius	Nyctibius griseus	99.8	0	0	0	0	0	0	0	0	0	0	0	0	0	0	0	0	0	0	0	0	0	0	0	0	0	0	0	0	0	0	0	0	0	0	0	0	0	0	0	0	0	0	0	0	0	0	0	0	0	0	0	0	0	0	0	0	0	0	0	0	0	0	0	0	0	0	0	0	0	0	0	0	0	0	0	0	0	0	0	0	0	0	0	0	0	0	0	0	0	0	0	0	0	0	0	0	0	0	0	0	0	0	0	0	0	0	0	0	0	0	0	0	0	0	0	0	0	0	0	0	0	0	0	0	0	0	0	0	0	0	0	0	0	0	0	0	0	0	0	0	0	0	0	0	0	0	0	0	0	0	0	0	0	0	0	0	0	0	0	0	0	0	0	0	0	0	0	0	0	0	0	0	0	0	0	0	0	0	0	0	0	0	0	0	0	0	0	0	0	0	0	0	0	0	0	0	0	0	0	0	0	0	0	0	0	0	0	0	0	0	0	0	0	0	0	0	0	0	0	0	0	0	0	0	0	0	0	0	0	0	0	0	0	0	0	0	0	0	0	0	0	0	0	0	0	0	0	0	0	0	0	0	0	0	0	0	0	0	0	0	0	0	0	0	0	0	0	0	0	0	0	0	0	0	0	0	0	0	0	0	0	0	0	0	0	0	0	0	0	0	0	0	0	0	0	0	0	0	0	0	0	0	0	0	0	0	0	0	0	0	0	0	0	0	0	0	0	0	0	0	0	0	0	0	0	0	0	0	0	0	0	0	0	0	0	0	0	0	0	0	0	0	0	0	0	0	0	0	0	0	0	0	0	0	0	0	0	0	0	0	0	0	0	0	0	0	0	0	0	0	0	0	0	0	0	0	0	0	0	0	0	0	0	0	0	0	0	0	0	0	0	0	0	0	0	0	0	0	0	0	0	0	0	0	0	0	0	0	0	0	0	0	0	0	0	0	0	0	0	0	0	0	0	0	0	0	0	0	0	0	0	0	0	0	0	0	0	0	0	0	0	0	0	0	0	0	0	0	0	0	0	0	0	0	0	0	0	0	0	0	0	0	0	0	0	0	0	0	0	0	0	0	0	0	0	0	0	0	0	0	0	0	0	0	0	0	0	0	0	0	0	0	0	0	0	0	0	0	0	0	0	0	0	0	0	0	0	0	0	0	0	0	0	0	0	0	0	0	0	0	0	0	0	0	0	0	0	0	0	0	0	0	0	0	0	0	0	0	0	0	0	0	0	0	0	0	0	0	0	0	0	0	0	0	0	0	0	0	0	0	0	0	0	0	0	0	0	0	0	0	0	0	0	0	0	0	0	0	0	0	0	0	0	0	0	0	0	0	0	0	0	0	0	0	0	0	0	0	0	0	0	0	0	0	0	0	0	0	0	0	0	0	0	0	0	0	0	0	0	0	0	0	0	0	0	0	0	0	0	0	0	0	0	0	0	0	0	0	0	0	0	0	0	0	0	0	0	0	0	0	0	0	0	0	0	0	0	0	0	0	0	0	0	0	0	0	0	0	0	0	0	0	0	0	0	0	0	0	0	0	0	0	0	0	0	0	0	0	0	0	0	0	0	0	0	0	0	0	0	0	0	0	0	0	0	0	0	0	0	0	0	0	0	0	0	0	0	0	0	0	0	0	0	0	0	0	0	0	0	0	0	0	0	0	0	0	0	0	0	0	0	0	0	0	0	0	0	0	0	0	0	0	0	0	0	0	0	0	0	0	0	0	0	0	0	0	0	0	0	0	0	0	0	0	0	0	0	0	0	0	0	0	0	0	0	0	0	0	0	0	0	0	0	0	0	0	0	0	0	0	0	0	0	0	0	0	0	0	0	0	0	0	0	0	0	0	0	0	0	0	0	0	0	0	0	0	0	0	0	0	0	0	0	0	0	0	0	0	0	0	0	0	0	0	0	0	0	0	0	0	0	0	0	0	0	0	0	0	0	0	0	0	0	0	0	0	0	0	0	0	0	0	0	0	0	0	0	0	0	0	0	0	0	0	0	0	0	0	0	0	0	0	0	0	0	0	0	0	0	0	0	0	0	0	0	0	0	0	0	0	0	0	0	0	0	0	0	0	0	0	0	0	0	0	0	0	0	0	0	0	0	0	0	0	0	0	0	0	0	0	0	0	0	0	0	0	0	0	0	0	0	0	0	0	0	0	0	0	0	0	0	0	0	0	0	0	0	0	0	0	0	0	0	0	0	0	0	0	0	0	0	0	0	0	0	0	0	0	0	0	0	0	0	0	0	0	0	0	0	0	0	0	0	0	0	0	0	0	0	0	0	0	0	0	0	0	0	0	0	0	0	0	0	0	0	0	0	0	0	0	0	0	0	0	0	0	0	0	0	0	0	0	0	0	0	0	0	0	0	0	0	0	0	0	0	0	0	0	0	0	0	0	0	0	342	0	0	0	0	0	0	0	0	0	0	0	0	0	0	0	0	0	0	0	0	0	0	0	0	0	0	0	0	0	0	0	0	0	0	0	0	0	0	0	0	0	0	0	0	0	0	0	0	0	0	0	0	0	0	0	0	0	0	0	0	0	0	0	0	0	0	0	0	0	0	0	0	0	0	0	0	0	0	0	0	0	0	0	0	0	0	0	0	0	0	0	0	0	0	0	0	0	0	0	0	0	0	0	0	0	0	0	0	0	0	0	0	0	0	0	0	0	0	0	0	0	0	0	0	0	0	0	0	0	0	0	0	0	0	0	0	0	0	0	0	0	0	0	0	0	0	0	0	0	0	0	0	0	0	0	0	0	0	0	0	0	0	0	0	0	0	0	0	0	0	0	0	0	0	0	0	0	0	0	0	0	0	0	0	0	0	0	0	0	0	0	0	0	0	0	0	0	0	0	0	0	0	0	0	0	0	0	0	0	0	0	0	0	0	0	0	0	0	0	0	0	0	0	0	0	0	0	0	0	0	0	0	0	0	0	0	0	0	0	0	0	0	0	0	0	0	0	0	0	0	0	0	0	0	0	0	0	0	0	0	0	0	0	0	0	0	0	0	0	0	0	0	0	0	0	0	0	0	0	0	0	0	0	0	0	0	0	0	0	0	0	0	0	0	0	0	0	0	0	0	0	0	0	0	0	0	0	0	0	0	0	0	0	0	0	0	0	0	0	0	0	0	0	0	0	0	0	0	0	0	0	0	0	0	0	0	0	0	0	0	0	0	0	0	0	0	0	0	0	0	0	0	0	0	0	0	0	0	0	0	0	0	0	0	0	0	0	0	0	0	0	0	0	0	0	0	0	0	0	0	0	0	0	0	0	0	0	0	0	0	0	0	0	0	0	0	0	0	0	0	0	0	0	0	0	0	0	0	0	0	0	0	0	0	0	0	0	0	0	0	0	0	0	0	0	0	0	0	0	0	0	0	0	0	0	0	0	0	0	0	0	0	0	0	0	0	0	0	0	0	0	0	0	0	0	0	0	0	0	0	0	0	0	0	0	0	0	0	0	0	0	0	0	0	0	0	0	0	0	0	0	0	0	0	0	0	0	0	0	0	0	0	0	0	0	0	0	0	0	0	0	0	0	0	0	0	0	0	0	0	0	0	0	0	0	0	0	0	0	0	0	0	0	0	0	0	0	0	0	0	0	0	0	0	0	0	0	0	0	0	0	0	0	0	0	0	0	0	0	0	0	0	0	0	0	0	0	0	0	0	0	0	0	0	0	0	0	0	0	0	0	0	0	0	0	0	0	0	0	0	0	0	0	0	0	0	0	0	0	0	0	0	0	0	0	0	0	0	0	0	0	0	0	0	0	0	0	0	0	0	0	0	0	0	0	0	0	0	0	0	0	0	0	0	0	0	0	0	0	0	0	0	0	0	0	0	0	0	0	0	0	0	0	0	0	0	0	0	0	0	0	0	0	0	0	0	0	0	0	0	0	0	0	0	0	0	0	0	0	0	0	0	0	0	0	0	0	0	0	0	0	0	0	0	0	0	0	0	0	0	0	0	0	0	0	0	0	0	0	0	0	0	0	0	0	0	0	0	0	0	0	0	0	0	0	0	0	0	0	0	0	0	0	0	0	0	0	0	0	0	0	0	0	0	0	0	0	0	0	0	0	0	0	0	0	0	0	0	0	0	0	0	0	0	0	0	0	0	0	0	0	0	0	0	0	0	0	0	0	0	0	0	0	0	0	0	0	0	0	0	0	0	0	0	0	0	0	0	0	0	0	0	0	0	0	0	0	0	0	0	0	0	0	0	0	0	0	0	0	0	0	0	0	0	0	0	0	0	0	0	0	0	0	0	0	0	0	0	0	0	0	0	0	0	0	0	0	0	0	0	0	0	0	0	0	0	0	0	0	0	0
BCI	Vertebrates	ESV_031815	CTTAGCCCTAAATCTTGATACTTAACCCACCAAAGTATCCGCCCGAGAACTACGAGCACAAACGCTTAAAACTCTAAGGACTTGGCGGTGCCCCAAACCCACCTAGAGGAGCCTGTTCTATAATCGATAACCCACGATACACCCAACCACCTCTTGCCAAAACAGCCTACATACCGCCGTCGCCAGCTCACCTTCACTGAAAGAAAAGCAGTGAGCATAATAGCTACAACCCGCTAACAAGACAGGTCAAGGTATAGCCCATGAGATGGCAGAAATGGGCTACATTTTCTAAGATAGAAAACCCTACGGAAGGAGGCGTGAAACCGCCCCCAGAAGGCGGATTTAGCAGTAAAGCAGGACAATAAAGCCTCCTTTAAACCGGCTCCGGGGCACGTAC	Eukaryota	Chordata	Aves	Caprimulgiformes	Steatornithidae	Steatornis	Steatornis caripensis	100	0	0	0	0	0	0	0	0	0	0	0	0	0	0	0	0	0	0	0	0	0	0	0	0	0	0	0	0	0	0	0	0	0	0	0	0	0	0	0	0	0	0	0	0	0	0	0	0	0	0	0	0	0	0	0	0	0	0	0	0	0	0	0	0	0	0	0	0	0	0	0	0	0	0	0	0	0	0	0	0	0	0	0	0	0	0	0	0	0	0	0	0	0	0	0	0	0	0	0	0	0	0	0	0	0	0	0	0	0	0	0	0	0	0	0	0	0	0	0	0	0	0	0	0	0	0	0	0	0	0	0	0	0	0	0	0	0	0	0	0	0	0	0	0	0	0	0	0	0	0	0	0	0	0	0	0	0	0	0	0	0	0	0	0	0	0	0	0	0	0	0	0	0	0	0	0	0	0	0	0	0	0	0	0	0	0	0	0	0	0	0	0	0	0	0	0	0	0	0	0	0	0	0	0	0	0	0	0	0	0	0	0	0	0	0	0	0	0	0	0	0	0	0	0	0	0	0	0	0	0	0	0	0	0	0	0	0	0	0	0	0	0	0	0	0	0	0	0	0	0	0	0	0	0	0	0	0	0	0	0	0	0	0	0	0	0	0	0	0	0	0	0	0	0	0	0	0	0	0	0	0	0	0	0	0	0	0	0	0	0	0	0	0	0	0	0	0	0	0	0	0	0	0	0	0	0	0	0	0	0	0	0	0	0	0	0	0	0	0	0	0	0	0	0	0	0	0	0	0	0	0	0	0	0	0	0	0	0	0	0	0	0	0	0	0	0	0	0	0	0	0	0	0	0	0	0	0	0	0	0	0	0	0	0	0	0	0	0	0	0	0	0	0	0	0	0	0	0	0	0	0	0	0	0	0	0	0	0	0	0	0	0	0	0	0	0	0	0	0	0	0	0	0	0	0	0	0	0	0	0	0	0	0	0	0	0	0	0	0	0	0	0	0	0	0	0	0	0	0	0	0	0	0	0	0	0	0	0	0	0	0	0	0	0	0	0	0	0	0	0	0	0	0	0	0	0	0	0	0	0	0	0	0	0	0	0	0	0	0	0	0	0	0	0	0	0	0	0	0	0	0	0	0	0	0	0	0	0	0	0	0	0	0	0	0	0	0	0	0	0	0	0	0	0	0	0	0	0	0	0	0	0	0	0	0	0	0	0	0	0	0	0	0	0	0	0	0	0	0	0	0	0	0	0	0	0	0	0	0	0	0	0	0	0	0	0	0	0	0	0	0	0	0	0	0	0	0	0	0	0	0	0	0	0	0	0	0	0	0	0	0	0	0	0	0	0	0	0	0	0	0	0	0	0	0	0	0	0	0	0	0	0	0	0	0	0	0	0	0	0	0	0	0	0	0	0	0	0	0	0	0	0	0	0	0	0	0	0	0	0	0	0	0	0	0	0	0	0	0	0	0	0	0	0	0	0	0	0	0	0	0	0	0	0	0	0	0	0	0	0	0	0	0	0	0	0	0	0	0	0	0	0	0	0	0	0	0	0	0	0	0	0	0	0	0	0	0	0	0	0	0	0	0	0	0	0	0	0	0	0	0	0	0	0	0	0	0	0	0	0	0	0	0	0	0	0	0	0	0	0	0	0	0	0	0	0	0	0	0	0	0	0	0	0	0	0	0	0	0	0	0	0	0	0	0	0	0	0	0	0	0	0	0	0	0	0	0	0	0	0	0	0	0	0	0	0	0	0	0	0	0	0	0	0	0	0	0	0	0	0	0	0	0	0	0	0	0	0	0	0	0	0	0	0	0	0	0	0	0	0	0	0	0	0	0	0	0	0	0	0	0	0	0	0	0	0	0	0	0	0	0	0	0	0	0	0	0	0	0	0	0	0	0	0	0	0	0	0	0	0	0	0	0	0	0	0	0	0	0	0	0	0	0	0	0	0	0	0	0	0	0	0	0	0	0	0	0	0	0	0	0	0	0	0	0	0	0	0	0	0	0	0	0	0	0	0	0	0	0	0	0	0	0	0	0	0	0	0	0	0	0	0	0	0	0	0	0	0	0	0	0	0	0	0	0	0	0	0	0	0	0	0	0	0	0	0	0	0	0	0	0	0	0	0	0	0	0	0	0	0	0	0	0	0	0	0	0	0	0	0	0	0	0	0	0	0	0	0	0	0	0	0	0	0	0	0	0	0	0	0	0	0	0	0	0	0	0	0	0	0	0	0	0	0	0	0	0	0	0	0	0	0	0	0	0	0	0	0	0	0	0	0	0	0	0	0	0	0	0	0	0	0	0	0	0	0	0	0	0	0	0	0	0	0	0	0	0	0	0	0	0	0	0	0	0	0	0	0	0	0	0	0	0	0	0	0	0	0	0	0	0	0	0	0	0	0	0	0	0	0	0	0	43	0	0	0	0	0	0	0	0	0	0	0	0	0	0	0	0	0	0	0	0	0	0	0	0	0	0	0	0	0	0	0	0	0	0	0	0	0	0	0	0	0	0	0	0	0	0	0	0	0	0	0	0	0	0	0	0	0	0	0	0	0	0	0	0	0	0	0	0	0	0	0	0	0	0	0	0	0	0	0	0	0	0	0	0	0	0	0	0	0	0	0	0	0	0	0	0	0	0	0	0	0	0	0	0	0	0	0	0	0	0	0	0	0	0	0	0	0	0	0	0	0	0	0	0	0	0	0	0	0	0	0	0	0	0	0	0	0	0	0	0	0	0	0	0	0	0	0	0	0	0	0	0	0	0	0	0	0	0	0	0	0	0	0	0	0	0	0	0	0	0	0	0	0	0	0	0	0	0	0	0	0	0	0	0	0	0	0	0	0	0	0	0	0	0	0	0	0	0	0	0	0	0	0	0	0	0	0	0	0	0	0	0	0	0	0	0	0	0	0	0	0	0	0	0	0	0	0	0	0	0	0	0	0	0	0	0	0	0	0	0	0	0	0	0	0	0	0	0	136	0	0	0	0	0	0	0	0	0	0	0	0	0	0	0	0	0	0	0	0	0	0	0	0	0	0	0	0	0	0	0	0	0	0	0	0	0	0	0	0	0	0	0	0	0	0	0	0	0	0	0	0	0	0	0	0	0	0	0	0	0	0	0	0	0	0	0	0	0	0	0	0	0	0	0	0	0	0	0	0	0	0	0	0	0	0	0	0	0	0	0	0	0	0	0	0	0	0	0	0	0	0	0	0	0	0	0	0	0	0	0	0	0	0	0	0	0	0	0	0	0	0	0	0	0	0	0	0	0	0	0	0	0	0	0	0	0	156	0	0	0	0	0	0	0	0	0	0	0	0	0	0	0	0	0	0	0	0	0	0	0	0	0	0	0	0	0	0	0	0	0	0	0	0	0	0	0	0	0	0	0	0	0	0	0	0	0	0	0	0	0	0	0	0	0	0	0	0	0	0	0	0	0	0	0	0	0	0	0	0	0	0	0	0	0	0	0	0	0	0	0	0	0	0	0	0	0	0	0	0	0	0	0	0	0	0	0	0	0	0	0	0	0	0	0	0	0	0	0	0	0	0	0	0	0	0	0	0	0	0	0	0	0	0	0	0	0	0	0	0	0	0	0	0	0	0	0	0	0	0	0	0	0	0	0	0	0	0	0	0	0	0	0	0	0	0	0	0	0	0	0	0	0	0	0	0	0	0	0	0	0	0	0	0	0	0	0	0	0	0	0	0	0	0	0	0	0	0	0	0	0	0	0	0	0	0	0	0	0	0	0	0	0	0	0	0	0	0	0	0	0	0	0	0	0	0	0	0	0	0	0	0	0	0	0	0	0	0	0	0	0	0	0	0	0	0	0	0	0	0	0	0	0	0	0	0	0	0	0	0	0	0	0	227	0	0	0	0	0	0	0	0	0	0	0	0	0	0	0	0	0	0	0	0	0	0	0	0	0	0	0	0	0	0	0	0	0	0	0	0	0	0	0	0	0	0	0	0	0	0	0	0	0	0	0	0	0	0	0	0	0	0	0	0	0	0	0	0	0	0	0	0	0	0	0	0	0	0	0	0	0	0	0	0	0	0	0	0	0	0	0	0	0	0	0	0	0	0	0	0	0	0	0	0	0	0	0	0	0	0	0	0	0	0	0	0	0	0	0	0	0	0	0	0	0	0	0	0	0	0	0	0	0	0	0	0	0	0	0	0	0	0	0	0	0	0	0	0	0	0	0	0	0	0	0	0	0	0	0	0	0	0	0	0	0	0	0	0	0	0	0	0	0	0	0	0	0	0	0	0	0	0	0	0	0	0	0	0	0	0	0	0	0	0	0	0	0	0	0	0	0	0	0	0	0	0	0	0	0	0	0	0	0	0	0	0	0	0	0	0	0	0	0	0
BCI	Vertebrates	ESV_011022	CCTGGCCCTAAATCTTGATGCTCTATATAACCAAAGCATCCGCCTGAGAACTACGAGCACAAACGCTTAAAACTCTAAGGACTTGGCGGTGCCCCAAACCCACCTAGAGGAGCCTGTTCTGTAATCGATACTCCACGATACACCCGACCACTTCTTGCCATGGACAGCCTACATACCGCCGTCGCCAGCTCACCTCCTCTGAGAGCACTACAGTGAGCACAACCGCCCTAACCCCGCTAACAAGACAGGTCAAGGTATAGCTTATGAAGTGGAAGAAATGGGCTACATTTTCTAATCTAGAAAATCCCACGAAAAGGGGCATGAAATAGCCCCTAGAAGGCGGATTTAGCAGTAAAGAGGGATAATATAAGCCCCCTTTAAGCTGGCTCTGGGGCACGTAC	Eukaryota	Chordata	Aves	Columbiformes	Columbidae	Columba	Columba livia	100	0	0	0	0	0	0	0	0	0	0	0	0	0	80	0	0	0	0	0	0	0	0	0	0	0	0	0	0	0	0	0	0	0	0	0	0	0	0	0	0	0	0	0	0	0	0	0	0	0	0	0	0	0	0	0	0	0	0	0	0	0	0	0	0	0	0	0	0	0	0	0	0	0	0	0	58	0	0	0	0	0	0	0	0	0	0	0	0	0	0	0	0	0	0	0	0	0	0	0	0	0	0	0	0	0	0	0	0	0	0	152	0	0	0	0	0	0	0	0	0	0	0	0	0	0	106	0	0	0	0	0	0	0	0	0	0	0	0	0	0	0	0	0	0	0	0	0	0	0	0	0	0	0	0	0	0	0	0	0	0	0	0	0	0	0	0	0	0	0	0	0	0	0	0	0	0	0	0	0	0	0	0	0	0	0	0	0	0	0	0	0	0	0	0	0	0	0	0	0	0	0	0	0	0	0	0	0	0	0	0	0	0	0	0	0	0	0	0	0	0	0	0	0	0	0	0	0	0	0	0	0	0	0	0	0	0	0	0	0	0	0	0	0	0	0	0	0	0	0	0	0	0	0	0	0	0	0	0	0	0	0	0	0	0	0	0	0	0	0	0	0	0	0	0	0	0	0	0	0	0	0	0	0	0	0	0	0	0	0	0	0	0	0	0	0	0	0	0	0	0	0	0	0	0	0	0	0	0	0	0	0	0	0	0	0	0	0	0	0	0	0	0	0	0	0	0	0	0	0	0	0	0	0	0	0	0	0	0	31	0	0	0	0	0	0	0	0	0	0	0	0	0	0	0	0	0	0	0	0	0	0	0	0	0	0	0	0	206	0	0	0	0	0	0	0	0	0	0	0	0	0	0	0	0	0	0	0	0	0	0	0	0	76	0	0	0	0	0	0	0	0	0	0	0	0	0	0	0	0	0	0	0	0	0	0	0	0	0	0	123	0	0	0	0	143	0	72	0	0	0	0	0	0	0	0	0	0	0	0	0	0	0	0	0	0	0	0	0	0	0	0	0	0	0	0	0	0	0	0	0	0	0	0	0	0	0	0	0	0	0	0	0	0	0	0	0	0	0	0	0	0	0	0	0	0	94	0	0	0	0	0	0	0	0	0	0	0	0	0	0	0	0	0	0	0	0	0	0	0	0	0	0	0	0	0	0	0	0	0	0	0	0	0	0	0	0	0	0	0	0	0	0	0	0	0	0	0	0	0	0	0	0	0	0	0	0	0	0	0	0	0	0	0	0	0	0	0	0	0	0	0	0	0	0	0	0	0	0	0	0	0	0	0	0	0	0	0	0	0	0	0	0	0	0	0	0	0	0	0	0	0	0	0	0	0	37	0	0	0	0	0	0	0	0	0	0	0	0	34	0	0	0	0	0	0	0	0	0	0	0	0	164	0	0	0	0	136	0	69	0	0	0	139	0	0	0	0	0	0	0	0	0	0	0	0	0	0	0	0	0	0	0	0	0	0	0	0	0	0	0	0	0	0	0	0	0	0	0	0	0	0	0	0	0	0	0	0	0	0	0	0	0	0	0	0	0	0	0	0	0	0	0	0	0	0	0	0	0	0	0	0	0	0	0	0	88	206	60	101	123	119	0	93	143	134	65	135	0	0	0	0	0	0	0	0	0	0	0	0	228	120	0	0	0	0	0	90	0	123	0	0	0	0	0	0	0	0	0	0	0	0	0	0	0	0	0	0	0	34	0	0	0	0	0	0	0	0	0	0	0	0	0	0	0	0	0	0	0	0	0	0	0	0	0	57	0	0	0	0	0	0	0	0	0	0	0	0	0	0	0	0	0	0	0	0	0	0	0	0	0	0	0	0	0	0	0	0	0	0	0	0	0	0	0	0	0	0	0	0	0	0	0	0	0	0	0	0	0	0	0	0	0	0	0	0	0	0	0	0	0	0	0	0	0	0	0	0	0	0	0	0	0	0	0	0	0	0	0	0	0	0	0	0	0	0	0	0	0	0	0	0	0	0	0	0	0	0	0	0	0	0	0	0	0	0	0	0	0	0	0	0	0	0	0	0	0	0	0	0	0	0	0	0	0	0	0	0	0	0	0	0	0	0	0	0	0	0	0	0	0	0	0	0	0	0	0	0	0	0	0	0	0	0	0	0	0	0	0	0	0	0	0	0	0	0	0	0	0	0	0	0	0	0	0	0	0	0	0	0	0	0	0	0	0	0	0	0	0	0	0	0	0	0	0	0	0	0	0	0	0	0	0	0	0	0	0	0	0	0	0	0	0	0	0	0	0	0	0	0	0	0	0	0	0	0	0	0	0	0	0	0	0	0	0	0	0	0	0	0	0	0	0	0	0	0	0	0	0	0	0	0	0	0	0	0	0	0	0	0	0	0	0	0	0	0	0	0	0	0	0	0	0	0	0	0	0	0	0	0	0	0	0	0	0	0	0	0	0	0	0	0	0	0	0	0	0	0	0	0	0	0	0	0	0	0	0	0	0	0	0	0	0	0	0	0	0	0	0	0	0	0	0	0	0	0	0	0	0	0	0	0	0	0	0	0	0	0	0	0	0	0	0	0	0	0	0	0	0	0	0	0	0	0	0	0	0	0	0	0	0	0	0	0	0	0	0	0	0	0	0	0	0	0	0	0	0	0	0	0	0	0	0	245	0	0	0	0	0	0	0	0	0	0	0	0	0	0	0	0	0	0	0	0	0	0	0	0	0	0	0	0	0	0	0	0	0	0	0	0	0	0	0	0	0	0	0	0	0	0	0	0	0	0	0	0	0	0	0	0	0	0	0	0	0	0	0	0	0	0	0	0	0	0	0	0	0	0	0	0	0	0	0	0	0	0	0	0	0	0	0	0	0	0	0	0	0	0	0	0	0	0	0	0	0	0	0	0	0	0	0	0	0	0	0	0	0	0	0	0	0	0	0	0	0	0	0	0	0	0	0	0	0	0	0	0	0	0	0	0	0	0	0	0	0	0	0	0	0	44	0	0	0	0	0	0	0	0	0	0	0	0	0	0	0	0	0	0	0	0	0	0	0	0	0	0	0	0	0	0	0	0	0	0	0	0	0	0	0	0	0	0	0	0	0	0	0	0	0	0	0	0	0	0	0	0	0	0	0	0	0	0	0	0	0	0	0	0	0	0	0	0	0	0	0	0	0	0	0	0	0	0	0	0	0	0	0	0	0	0	0	0	0	0	0	0	0	0	0	0	0	0	0	0	0	0	0	0	0	0	0	0	0	0	0	0	0	0	0	0	0	0	0	0	0	0	0	0	0	0	0	0	0	0	0	0	0	0	0	0	0	0	0	0	0	0	0	0	0	0	0	0	0	0	0	0	0	0	0	0	0	0	0	0	0	0	0	0	0	0	0	0	0	0	0	0	0	0	0	0	0	0	0	0	0	0	0	0	0	0	0	0	0	0	0	0	0	0	0	0	0	0	0	0	0	0	0	0	0	0	0	0	0	0	0	0	0	0	0	0	0	0	0	0	0	0	0	0	0	0	0	0	0	0	0	0	0	0	0	0	0	0	0	0	0	0	0	0	0	0	0	0	0	0	0	0	0	0	0	0	0	0	0	0	0	0	0	0	0	0	0	0	0	0	0	0	0	0	0	0	0	0	0	0	0	0	0	0	0	0	0	0	0	0	0	0	0	0	0	0	0	0	0	0	0	0	0	0	0	0	0	0	0	0	0	0	0	0	0	0	0	0	0	0	0	0	0	0	0	0	0	0	0	0	0	0	0	0	0	0	0	0	0	0	0	0	0	0	0	0	0	0	0	0	0	0	0	0	0	0	0	0	0	0	0	0	0	0	0	0	0	0	0	0	0	0	0	0	0	0	0	0	0	0	0	0	0	0	0	0	0	0	0	0	0	0	0	0	0	0	0	0	0	0	0	0	0	0	0	0	0	0	0	0	0	0	0	0	0	0	0	0	0	0	0	0	0	0	0	0	0	0	0	0	0	0	0	0	0	0	0	0	0	0	0	0	0	0	0	0	0	0	0	0	0	0	0	0	0	0	0	0	0	0	0	0	0	0	0	0	0	0	0	0	0	0	0	0	0	0	0	0	0	0	0	0	0	0	0	0	0	0	0	0	0	0	0	0	0	0	0	0	0	0	0	0	0	0	0	0	0	0	0	0	0	0	0	0	0	0	0	0	0	0	0	0	0	0	0	0	0	0	0	0	0	0	0	0	0	0	0	0	0	0	0	0	0	0	0	0	0	0	0	0	0	0	0	0	20	0	0	0	0	0	0	0	0	0	0	0	0	0	0	0	0	0	0	0	0	0	0	0	0	0	0	0	0	0	0	0	0	0	0	0	0	0	0
BCI	Vertebrates	ESV_024190	CCTGGCCCTAAATCTTGATGCTTACCCTACCAAAGCATCCGCCCGAGAACTACGAGCACAAACGCTTAAAACTCTAAGGACTTGGCGGTGCCCCAAACCCACCTAGAGGAGCCTGTCCTATAATCGACAACCCACGATACACCCGACCACTTCTTGCCAAAAACAGCCTACATACCGCCGTCGTCAGCCCACCTTCACTGAGAGAGCAATAGTGGGCCTAATCGCCCTCACCCCGCCAGCAAGACAGGTCAAGGTATAGCCTATGAAGTGGAAGAGATGGGCTACATTTTCTACATTAGAAAACCCCTATACACGGAAGGGGGCATGAAACTTCCCCCTAAAGGCGGATTTAGCAGTAAAGCAGGACAATAAAGCCCCCTTTAAACCGGCTCTGAGGCACGTAC	Eukaryota	Chordata	Aves	Columbiformes	Columbidae	Columbina		97.5	0	0	0	0	0	0	0	0	0	0	0	0	0	0	0	0	0	0	0	0	0	0	0	0	0	0	0	0	0	0	0	0	0	0	0	0	0	0	0	0	0	0	0	0	0	0	0	0	0	0	0	0	0	0	0	0	0	0	0	0	0	0	0	0	0	0	0	0	0	0	0	0	0	0	0	0	0	0	0	0	0	0	0	0	0	0	0	0	0	0	0	0	0	0	0	0	0	0	0	0	0	0	0	0	0	0	0	0	0	0	0	0	0	0	0	0	0	0	0	0	0	0	0	0	0	0	0	0	0	0	0	0	0	0	0	0	0	0	0	0	0	0	0	0	0	0	0	0	0	0	0	0	0	0	0	0	0	0	0	0	0	0	0	0	0	0	0	0	0	0	0	0	0	0	0	0	0	0	0	0	0	0	0	0	0	0	0	0	0	0	0	0	0	0	0	0	0	0	0	0	0	0	0	0	0	0	0	0	0	0	0	0	0	0	0	0	0	0	0	0	0	0	0	0	0	0	0	0	0	0	0	0	0	0	0	0	0	0	0	0	0	0	0	0	0	0	0	0	0	0	0	0	0	0	0	0	0	0	0	0	0	0	0	0	0	0	0	0	0	0	0	0	0	0	0	0	0	0	0	0	0	0	0	0	0	0	0	0	0	0	0	0	0	0	0	0	0	0	0	0	0	0	0	0	0	0	0	0	0	0	0	0	0	0	0	0	0	0	0	0	0	0	0	0	0	0	0	0	0	0	0	0	0	0	0	0	0	0	0	0	0	0	0	0	0	0	0	0	0	0	0	0	0	0	0	0	0	0	0	0	0	0	0	0	0	0	0	0	0	0	0	0	0	0	0	0	0	0	0	0	0	0	0	0	0	0	0	0	0	0	0	0	0	0	0	0	0	0	0	0	0	0	0	0	0	0	0	0	0	0	0	0	0	0	0	0	0	0	0	0	0	0	0	0	0	0	0	0	0	0	0	0	0	0	0	0	0	0	0	0	0	0	0	0	0	0	0	0	0	0	0	0	0	0	0	0	0	0	0	0	0	0	0	0	0	0	0	0	0	0	0	0	0	0	0	0	0	0	0	0	0	0	0	0	0	0	0	0	0	0	0	0	0	0	0	0	0	0	0	0	0	0	0	0	0	0	0	0	0	0	0	0	0	0	0	0	0	0	0	0	0	0	0	0	0	0	0	0	0	0	0	0	0	0	0	0	0	0	0	0	0	0	0	0	0	0	0	0	0	0	0	0	0	0	0	0	0	0	0	0	0	0	0	0	0	0	0	0	0	0	0	0	0	0	0	0	0	0	0	0	0	0	0	0	0	0	0	0	0	0	0	0	0	0	0	0	0	0	0	0	0	0	0	0	0	0	0	0	0	0	0	0	0	0	0	0	0	0	0	0	0	0	0	0	0	0	0	0	0	0	0	0	0	0	0	0	0	0	0	0	0	0	0	0	0	0	0	0	0	0	0	0	0	0	0	0	0	0	0	0	0	0	0	0	0	0	0	0	0	0	0	0	0	0	0	0	0	0	0	0	0	0	0	0	0	0	0	0	0	74	0	0	0	0	0	0	0	0	0	0	0	0	0	0	0	0	0	0	0	0	0	0	0	0	0	0	0	0	0	0	0	0	0	0	0	0	0	0	0	0	0	0	0	0	0	0	0	0	0	0	0	0	0	0	0	0	0	0	0	0	0	0	0	0	0	0	0	0	0	0	0	0	0	0	0	0	0	0	0	0	0	0	0	0	0	0	0	0	0	0	0	0	0	0	0	0	0	0	39	0	0	0	0	0	0	0	0	0	0	0	0	0	0	0	0	0	0	0	0	0	0	0	0	0	0	0	0	0	0	0	0	0	0	0	0	0	0	0	0	0	0	0	0	0	0	0	0	0	0	0	0	0	0	0	0	0	0	0	0	228	0	0	310	331	0	149	34	154	0	0	0	0	0	0	0	0	0	0	0	0	0	0	0	0	0	0	0	0	0	0	0	0	0	0	0	0	0	0	0	0	0	0	0	0	0	0	0	0	0	0	0	0	0	0	0	0	0	0	0	0	0	0	0	0	0	0	0	0	0	0	0	0	0	0	0	0	0	0	0	0	0	0	0	0	0	0	0	0	0	0	0	0	0	0	0	0	0	0	0	0	0	0	0	0	0	0	0	0	0	0	0	0	0	0	0	0	0	0	0	0	0	0	0	0	0	0	0	0	0	0	0	0	0	0	0	0	0	0	0	0	0	0	0	0	0	0	0	0	0	0	0	0	0	0	0	0	0	0	0	0	0	0	0	0	0	0	0	0	0	0	0	0	0	0	0	0	0	0	0	0	0	0	0	0	0	0	0	0	0	0	0	0	0	0	0	0	0	0	0	0	0	0	0	0	0	0	0	0	0	0	0	0	0	0	0	0	0	0	0	0	0	0	0	0	0	0	0	0	0	0	0	0	0	0	0	0	0	0	0	0	0	0	0	0	0	0	0	0	0	0	0	0	0	0	0	0	0	0	0	0	0	0	0	0	0	0	0	0	0	0	0	0	0	0	0	0	0	0	0	0	0	0	0	0	0	0	0	0	0	0	0	0	0	0	0	0	0	0	0	0	0	0	0	0	0	0	0	0	0	0	0	0	0	0	0	0	0	0	0	0	0	0	0	0	0	0	0	0	0	0	0	0	0	0	0	0	0	0	0	0	0	0	0	0	0	0	0	0	0	0	0	0	0	0	0	0	0	0	0	0	0	0	0	0	0	0	0	0	0	0	0	0	0	0	0	0	0	0	0	0	0	0	0	0	0	0	0	0	0	0	0	0	0	0	0	0	0	0	0	0	0	0	0	0	0	0	0	0	0	0	0	0	0	0	0	0	0	0	0	0	0	0	0	0	0	0	0	0	0	0	0	0	0	0	0	0	0	0	0	0	0	0	0	0	0	0	0	0	0	0	0	0	0	0	0	0	0	0	0	0	0	0	0	0	0	0	0	0	0	0	0	0	0	0	0	0	0	0	0	0	0	0	0	0	0	0	0	0	0	0	0	0	0	0	0	0	0	0	0	0	0	0	0	0	0	0	0	0	0	0	0	0	0	0	0	0	0	0	0	0	0	0	0	0	0	0	0	0	0	0	0	0	0	0	0	0	0	0	0	0	0	0	0	0	0	0	0	0	0	0	0	0	0	0	0	0	0	0	0	0	0	0	0	0	0	0	0	0	0	0	0	0	0	0	0	0	0	0	0	0	0	0	0	0	0	0	0	0	0	0	0	0	0	0	0	0	0	0	0	0	0	0	0	0	0	0	0	0	0	0	0	0	0	0	0	0	0	0	0	0	0	0	0	0	0	0	0	0	0	0	0	0	0	0	0	0	0	0	0	0	0	0	0	0	0	0	0	0	0	0	0	0	0	0	0	0	0	0	0	0	0	0	0	0	0	0	0	0	0	0	0	0	0	0	0	0	0	0	0	0	0	0	0	0	0	0	0	0	0	0	0	0	0	0	0	0	0	0	0	0	0	0	0	0	0	0	0	0	0	0	0	0	0	0	0	0	0	0	0	0	0	0	0	0	0	0	0	0	0	0	0	0	0	0	0	0	0	0	0	0	0	0	0	0	0	0	0	0	0	0	0	0	0	0	0	0	0	0	0	0	0	0	0	0	0	0	0	0	0	0	0	0	0	0	0	0	0	0	0	0	0	0	0	0	0	0	0	0	0	0	0	0	0	0	0	0	0	0	0	0	0	0	0	0	0	0	0	0	0	0	0	0	0	0	0	0	0	0	0	0	0	0	0	0	0	0	0	0	0	0	0	0	0	0	0	0	0	0	0	0	0	0	0	161	0	246	0	0	0	0	132	0	0	0	0	0	0	0	0	0	0	0	0	0	0	0	0	0	0	0	0	0	0	0	0	0	0	0	0	0	0	0	0	0	0	0	0	0	0	0	0	0	0	0	0	0	0	0	0	0	0	0	0	0	0	0	0	0	0	0	0	0	0	0	0	0	0	0	0	0	0	0	0	0	0	0	0	0	0	0	0	0	0	0	0	0	0	0	0	0	0	0	0	0	0	0	0	0	0	0	0	0	0	0	0	0	0	0	0	0	0	0	0	0	0	0	0	0	0	0	0	0	0	0	0	0	0	0	0	0	0	0	0	0	0	0	0	0	0	0	0	0	0	0	0	0	0	0	0	0	0	0	0	0	0	0	0	0	0	0	0	0	0	0	0	0	0	0	0	0	0	0	0	0	0	0	0	0	0	0	0	0	0	0	0	0	0	0	0	0	0	0	0	0	0	0	0	0	0	0	0	0	0	0	0	0	0	0	0	0	0	0	0	0	0	0
BCI	Vertebrates	ESV_019437	CCTAGCCCTAAATCTAGATGCTTGTACTACTAAAGCATCCGCCCGAGGACTACGAGCACAAACGCTTAAAACTCTAAGGACTTGGCGGTGCCCCAAACCCACCTAGAGGAGCCTGTTCTGTAATCGATAACCCACGCTACACCCGACCACTTCTTGCCTGATACAGCCTACATACCGCCGTCGCCAGCTCACCTTCTCTGAGAGTACAACAGTGAGCATAATCGCTATAACCCGCTAATAAGACAGGTCAAGGTATAGCCCATGAAGTGGAAGAAATGGGCTACATTTTCTAACCTAGAAAATTCACGGAAGGGGACATGAAACAGCCCCCGGAAGGCGGATTTAGCAGTAAAGCAGGATAACATAAGCCCCCTTTAAGCTGGCTCTGAGGCACGTAC	Eukaryota	Chordata	Aves	Columbiformes	Columbidae	Geotrygon	Geotrygon montana	100	0	0	0	0	0	0	0	0	0	0	0	0	0	0	0	0	0	0	0	0	0	0	0	0	0	0	0	0	0	0	0	0	0	0	0	0	0	0	0	0	0	0	0	0	0	0	0	0	0	0	0	0	0	0	0	0	0	0	0	0	0	0	0	0	0	0	0	0	0	0	0	0	0	0	0	0	0	0	0	0	0	0	0	0	0	0	0	0	0	0	0	0	0	0	0	0	0	0	0	0	0	0	0	0	0	0	0	0	0	0	0	0	0	0	0	0	0	0	0	0	0	0	0	0	0	0	0	940	0	0	0	0	0	0	0	0	0	0	0	0	0	0	0	0	0	0	0	0	0	0	0	0	0	0	0	0	0	0	0	0	0	0	0	0	0	0	0	0	0	0	0	0	0	0	0	0	0	0	0	0	0	0	0	0	0	0	0	0	0	0	0	0	0	0	0	0	0	0	0	0	0	0	0	0	0	0	0	0	0	0	0	0	0	0	0	0	0	0	0	0	0	0	0	0	0	0	0	0	0	0	0	0	0	0	0	0	0	0	0	0	0	0	0	0	0	0	0	0	0	0	0	0	0	0	0	0	0	0	0	0	0	0	0	0	0	0	0	0	0	0	0	0	0	0	0	0	0	0	0	0	0	0	0	0	0	0	0	0	0	0	0	0	0	0	0	0	0	0	0	0	0	0	0	0	0	0	0	0	0	0	0	0	0	0	0	0	0	0	0	0	0	0	0	0	0	0	0	0	0	0	0	0	0	0	0	0	0	0	0	0	0	0	0	0	0	0	0	0	0	0	0	0	0	0	0	0	0	0	0	0	0	0	0	0	0	0	0	0	0	0	0	0	0	0	0	0	0	0	0	0	0	0	0	0	0	0	0	0	0	0	0	0	0	43	0	0	0	0	0	0	0	0	0	0	0	0	0	0	0	0	0	0	0	0	0	0	0	0	0	0	0	0	0	0	0	0	0	0	0	0	0	0	0	0	0	0	0	0	0	0	0	0	0	0	0	0	0	0	0	0	0	0	0	0	0	0	0	0	0	0	0	0	0	0	0	0	0	0	0	0	0	0	0	0	0	0	0	0	0	0	0	0	0	0	0	0	0	0	0	0	0	0	0	0	0	0	0	0	0	0	0	0	0	0	0	0	0	0	0	0	0	0	0	0	0	0	0	0	0	0	0	0	0	0	0	0	0	0	0	0	0	0	0	0	0	0	0	0	0	0	0	0	0	0	0	0	0	0	0	0	0	0	0	0	0	0	0	0	0	0	0	0	0	0	0	0	0	0	0	0	0	0	0	0	0	0	0	0	0	0	0	0	0	0	0	0	0	0	0	0	0	0	0	0	0	0	0	0	0	0	0	0	0	0	0	0	0	0	0	0	0	0	0	0	0	0	0	0	0	0	0	0	0	0	0	0	0	0	0	0	0	0	0	0	0	0	0	0	0	0	0	0	0	0	0	0	0	0	0	0	0	0	0	0	0	0	0	0	0	0	0	0	0	0	0	0	0	0	0	0	0	0	0	0	0	0	0	0	0	0	0	0	0	0	0	0	0	0	0	0	0	0	0	0	0	0	0	0	0	0	0	0	0	0	0	0	0	0	0	0	0	0	0	0	0	0	0	0	0	0	0	0	0	0	0	0	0	0	0	0	0	0	0	0	0	0	0	0	0	0	0	0	0	0	0	0	0	0	0	0	0	0	0	0	0	0	0	0	0	0	0	0	0	0	0	0	0	0	0	0	0	0	0	0	0	0	0	0	0	0	0	0	0	0	0	0	0	0	0	0	0	0	0	0	0	0	0	0	0	0	0	0	0	0	0	0	0	0	0	0	0	0	0	0	0	0	0	0	0	0	0	0	0	0	0	0	0	0	0	0	0	0	0	0	0	0	0	0	0	0	0	0	0	0	0	0	0	0	0	0	0	0	0	0	0	0	0	0	0	0	0	0	0	0	0	0	0	0	0	0	0	0	0	0	0	0	0	0	0	0	0	0	0	0	0	0	0	0	0	0	0	0	0	0	0	0	0	0	0	0	0	0	0	0	0	0	0	0	0	0	0	0	0	0	0	0	0	0	0	0	0	0	0	0	0	0	0	0	0	0	0	0	0	0	0	0	0	0	0	0	0	0	0	0	0	0	0	0	0	0	0	0	0	0	0	0	0	0	0	0	0	0	0	0	0	0	0	0	0	0	0	0	0	0	0	0	0	0	0	0	0	0	0	0	0	0	0	0	0	0	0	0	0	0	0	0	0	0	0	0	0	0	0	0	0	0	0	0	0	0	0	0	0	0	0	0	0	0	0	101	0	0	0	0	0	0	0	0	0	0	0	0	0	0	0	0	0	0	0	0	0	0	0	0	0	0	0	0	0	0	0	0	0	0	0	0	0	0	0	0	0	0	0	0	0	0	0	0	0	0	0	0	0	0	0	0	0	0	0	0	0	0	0	0	0	0	0	0	0	0	0	0	0	0	0	0	0	0	0	0	0	0	0	0	0	0	0	0	0	0	0	0	0	0	0	0	0	0	0	0	0	0	0	0	0	0	0	0	0	0	0	0	0	0	0	0	0	0	0	0	0	0	0	0	0	0	0	0	0	0	0	0	0	0	0	0	0	0	0	0	0	0	0	0	0	0	0	0	0	0	0	0	0	0	0	0	0	0	0	0	0	0	0	0	0	0	0	0	0	0	0	97	0	0	0	0	0	0	0	0	0	0	0	0	0	0	0	0	0	0	0	0	0	0	0	0	0	0	0	0	0	0	0	0	0	0	0	0	0	0	0	0	0	0	0	0	0	0	0	0	0	0	0	0	0	0	0	0	0	0	0	0	0	0	0	0	0	0	0	0	0	0	0	0	0	0	0	0	0	47	0	0	0	0	0	0	0	0	0	0	0	0	0	0	0	66	0	0	42	0	0	76	0	0	0	0	0	0	0	0	0	0	0	0	0	0	0	0	0	0	0	0	0	0	0	0	0	0	0	0	0	0	0	0	0	0	0	0	0	0	0	0	0	0	0	0	0	0	0	0	0	0	0	0	0	0	0	0	0	0	0	0	0	0	0	0	0	0	0	0	0	0	0	0	0	0	0	0	0	0	0	0	0	0	0	0	0	0	0	0	0	0	0	0	0	0	0	0	0	0	0	0	0	0	0	0	0	0	0	0	0	0	0	0	0	0	0	0	0	0	0	0	0	0	0	0	0	0	0	0	0	0	0	0	0	0	0	0	0	0	0	0	0	0	0	0	0	0	0	0	0	0	0	0	0	0	0	0	0	0	0	0	0	0	0	0	0	0	0	0	0	0	0	0	0	0	0	0	0	0	0	0	0	0	0	0	0	0	0	0	0	0	0	0	0	0	0	0	0	0	0	0	0	0	0	0	55	0	125	0	242	51	81	0	85	0	199	0	0	0	0	0	0	0	0	0	61	169	0	0	0	0	0	0	0	0	0	0	0	0	0	0	30	0	0	0	0	0	15	0	0	0	0	0	0	0	0	0	0	0	0	0	0	0	0	0	0	0	0	0	0	0	0	0	0	0	0	0	0	0	0	0	0	0	28	0	0	0	0	0	0	155	151	0	0	0	41	80	0	0	0	54	0	0	0	0	0	0	79	0	0	0	0	0	0	0	0	0	0	0	0	0	0	0	0	0	0	0	0	0	0	0	0	0	0	0	0	0	0	0	0	0	0	0	0	0	0	0	0	0	0	0	0	0	0	0	0	0	0	0	0	0	0	0	0	0	0	0	0	0	0	0	0	0	0	0	0	0	0	0	0	0	0	249	0	15	0	0	0	0	0	0	0	0	0	0	0	0	0	0	0	0	0	0	0	0	0	0	0	0	0	0	0	0	0	0	0	0	0	0	0	0	0	0	0	0	0	0	0	0	0	0	0	0	0	0	0	0	0	0	162	0	0	0	0	0	0	0	0	0	0	0	0	0	0	0	104	0	0	0	0	0	0	0	0	0	0	0	0	0	391	0	0	0	0	0	0	0	0	0	0	0	0	0	0	0	0	0	0	0	0	0	0	0	0	0	478	0	0	0	95	0	0	400	0	0	0	0	0	0	0	153	0	111	0	0	0	0	0	0	0	0	0	0	0	0	0	0	0	0	0	0	0	0	0	0	0	0	0	509	0	0	0	0	0	0	0	0	0	0	0	0	0	0	0	0	0	0	0	0	300	0	0	0	0	0	0	0	0	0	0	0	0	0	0	0	0	0	0	251	0	0	0	0	0	0	0	0	0	0	0	0	0	0	0	0	0	0	0	0	0	0	0	0	0	0	0	0	0	0	0	0	0	0	0	0	0	0	0	0	0	0	0	0	0	0
BCI	Vertebrates	ESV_018856	CCTGGCCCTAAATCTAGATGCTTTCACTACTAAAGCATCCGCCTGGGGACTACGAGCGCAAACGCTTAAAACTCTAAGGACTTGGCGGTGCCCCAAACCCACCTAGAGGAGCCTGTTCTGTAATCGATAACCCACGATGCACCCGACCACTCCTTGCCAAAAACAGCCTACATACCGCCGTCGCCAGCTCACCTCCTCTGAGAGCGTAGCAGTGAGCACAATCGCCCTAACCCCGCTAATAAGACAGGTCAAGGTATAGCCCATGGAGTGGAAGAAATGGGCTACATTTTCTAACCTAGAAAACTCACGGAAGAGGGCATGAAACAGCCCCCAAAAGGCGGATTTAGCAGTAAAGCGGGATAATAAAGCCCCCTTTAAGCCGGCTCTGAGGCACGTAC	Eukaryota	Chordata	Aves	Columbiformes	Columbidae	Leptotila	Leptotila rufaxilla	98.7	16	0	0	83	627	0	0	317	196	0	0	266	0	0	0	0	0	0	0	0	0	0	0	0	0	0	0	0	0	0	0	0	0	0	0	0	0	0	0	0	0	0	0	0	0	0	0	0	0	0	0	0	0	0	0	0	0	0	0	39	0	0	0	0	0	0	0	0	0	0	0	0	0	0	0	0	182	0	0	0	0	0	0	0	0	0	0	0	0	0	0	0	0	0	0	0	0	24	0	0	0	0	0	0	0	0	0	0	0	0	533	0	0	0	0	0	0	0	0	0	0	0	0	0	0	0	0	0	0	0	0	0	0	0	0	645	0	0	410	0	408	111	479	427	0	0	0	0	0	42	260	0	0	173	0	0	0	0	0	0	0	96	0	0	0	0	0	0	0	0	0	0	0	0	0	0	0	0	0	0	0	0	0	0	0	0	0	0	0	0	0	0	0	0	0	0	0	0	0	0	0	0	0	156	0	0	0	0	0	0	0	0	0	0	0	150	0	0	0	0	0	0	0	0	0	0	0	0	0	0	0	0	0	0	0	0	0	0	0	0	0	0	0	0	0	0	0	0	0	0	114	28	0	0	0	0	0	0	0	0	0	0	0	0	0	0	0	0	0	0	0	0	0	0	0	0	0	0	0	0	0	0	0	0	0	0	0	0	0	0	0	0	0	0	35	0	0	0	0	0	0	0	0	0	0	0	0	0	0	0	0	0	0	0	0	0	0	0	0	0	0	0	0	0	0	0	0	154	0	0	0	0	0	0	0	0	0	0	0	0	0	0	0	0	0	0	0	0	0	0	0	0	0	0	0	0	0	0	0	0	0	0	0	0	0	0	0	0	0	0	0	0	0	0	0	0	62	0	0	0	0	0	0	0	0	0	0	0	0	0	0	0	0	0	0	0	65	0	0	0	88	0	0	225	0	0	0	0	0	0	0	0	0	0	0	0	0	0	0	0	0	0	0	0	0	0	0	0	262	0	0	0	0	0	0	0	0	0	0	0	0	0	0	0	0	0	0	0	0	0	0	0	0	0	0	349	0	0	0	207	0	0	0	0	0	0	0	0	0	0	0	0	0	0	0	0	0	0	0	0	0	0	0	0	0	0	0	0	0	0	0	0	0	388	0	0	0	0	0	0	0	0	0	0	0	0	0	30	67	0	0	0	0	0	0	0	0	561	453	0	0	0	502	73	587	0	0	0	0	0	0	0	0	0	0	0	0	0	0	0	257	125	0	0	247	197	0	1000	0	0	0	0	96	0	0	0	0	0	0	0	0	0	0	0	0	0	0	0	0	0	0	0	0	0	0	370	89	212	0	0	0	0	0	0	0	0	0	0	0	0	0	0	0	0	0	0	0	27	0	0	0	0	0	47	57	0	0	0	47	0	0	0	0	0	0	0	0	0	0	187	0	0	192	299	0	241	130	146	0	116	96	325	226	0	0	0	0	0	0	0	0	0	0	0	0	0	0	0	0	0	0	0	0	0	0	0	0	432	0	0	0	0	0	0	0	0	0	0	0	0	0	0	0	0	141	0	0	0	0	104	0	0	0	60	0	0	173	0	43	137	0	0	0	35	67	58	0	0	0	0	0	0	105	0	27	332	450	394	281	204	352	33	227	181	304	412	114	0	0	0	0	0	0	0	0	0	0	0	0	0	132	135	0	0	0	0	0	0	0	0	0	0	0	0	0	0	0	0	0	0	0	0	0	0	0	0	0	0	0	77	102	0	0	0	0	196	0	31	0	0	0	0	0	0	0	0	0	0	0	0	0	0	0	0	0	0	0	0	0	0	73	88	0	0	0	0	0	87	0	34	0	0	0	177	0	0	0	0	0	0	0	0	0	0	0	0	0	0	0	0	0	0	0	152	0	315	0	0	0	0	0	0	0	0	0	0	0	0	0	0	0	0	0	31	0	0	0	0	0	0	0	0	0	0	0	0	276	0	0	0	0	0	0	0	0	184	0	0	0	0	0	0	0	0	0	0	0	0	0	0	0	0	0	0	0	0	0	0	0	0	0	0	0	0	0	61	0	0	52	185	0	0	0	0	0	0	0	0	62	0	0	0	0	0	0	0	0	0	0	0	0	0	0	0	81	0	0	0	0	0	0	0	0	0	0	0	0	0	0	0	323	0	0	0	0	0	0	0	0	0	0	0	0	0	0	0	0	0	0	0	0	0	0	0	0	0	0	0	0	0	0	0	0	0	0	0	0	0	0	0	0	0	0	0	0	0	0	0	0	0	0	0	219	0	0	0	271	242	0	231	0	0	0	0	0	0	0	0	134	0	0	92	0	0	0	0	0	0	0	0	0	0	0	0	0	70	0	0	0	0	0	0	0	0	0	0	0	0	0	0	0	0	0	0	0	83	0	0	0	161	0	0	72	0	0	0	0	0	0	0	0	175	0	0	0	0	0	0	0	0	244	0	0	0	0	112	0	0	0	0	0	0	0	0	95	0	0	0	0	0	0	0	0	0	0	0	0	0	0	0	0	0	0	0	0	0	0	0	0	0	0	59	0	0	0	0	0	41	0	0	0	0	0	0	0	0	0	0	0	0	0	0	0	0	178	0	0	88	0	0	0	0	50	0	52	0	0	0	0	0	0	149	0	0	0	211	0	0	158	0	311	357	190	405	0	0	195	0	423	0	165	0	0	0	0	0	0	0	0	529	0	0	0	0	87	0	0	0	0	0	0	0	96	107	0	0	0	0	0	0	0	0	0	0	0	0	0	0	0	0	0	0	0	0	0	0	0	0	0	0	0	0	0	0	0	0	0	0	0	0	0	0	0	0	0	0	0	0	0	0	0	0	0	0	0	0	0	0	0	0	0	0	0	0	0	0	0	88	0	75	0	0	0	143	83	0	0	181	0	37	125	0	0	77	0	254	0	0	121	46	156	0	0	0	102	0	73	0	0	0	0	0	227	51	0	293	65	61	0	223	148	196	125	68	0	0	0	0	0	0	0	0	0	0	0	510	0	0	0	0	0	0	0	0	0	0	0	0	0	130	0	0	0	0	56	0	0	0	0	0	0	0	0	0	0	0	0	0	0	0	0	0	0	0	0	0	0	0	0	0	0	0	0	0	104	0	0	114	0	0	0	0	0	0	0	0	0	0	0	0	0	181	0	0	0	0	0	68	0	0	50	0	0	0	0	0	0	0	0	0	210	0	117	0	0	0	0	0	0	0	0	22	0	0	0	0	0	0	0	0	0	0	0	0	0	0	0	0	0	0	0	0	0	0	0	0	0	0	0	0	0	0	0	0	0	112	0	0	0	0	0	0	0	0	0	71	0	0	0	0	0	0	0	0	341	0	0	0	0	0	0	0	104	147	117	96	110	0	0	90	0	0	0	103	0	0	0	0	0	0	0	41	0	0	0	0	0	0	0	0	0	53	0	0	64	0	0	0	0	100	0	105	0	0	0	0	0	0	0	0	0	0	0	0	0	46	0	0	0	0	0	0	0	0	0	58	0	39	8	6	13	0	0	0	0	77	0	0	0	92	0	0	0	0	0	0	26	0	0	0	0	0	0	0	0	0	0	0	21	0	0	0	0	0	0	0	0	0	0	0	0	0	0	0	39	0	0	0	11	0	0	0	83	0	0	0	0	0	0	0	0	14	0	0	0	0	0	0	0	0	0	0	0	0	0	0	0	0	0	0	0	0	0	0	0	0	0	0	0	0	0	193	0	0	0	0	0	0	0	0	0	0	0	0	0	0	0	0	0	0	0	0	0	0	0	0	0	0	0	0	0	0	0	0	0	0	0	0	0	0	0	0	0	0	0	47	0	0	227	0	0	0	0	0	0	116	0	0	0	0	0	0	0	0	0	185	0	0	0	0	188	0	0	0	0	0	0	0	0	0	0	0	0	0	0	0	0	0	0	0	0	0	0	0	0	0	0	0	0	0	241	0	0	0	0	180	0	0	0	0	0	0	0	0	0	0	0	0	0	130	208	0	0	0	291	0	0	0	0	0	0	0	0	0	0	0	0	0	0	0	0	147	100	0	0	0	403	156	325	0	0	105	234	133	0	270	240	0	0	0	348	0	0	0	0	310	0	0	0	0	0	0	0	76	0	0	64	0	0	0	0	620	1000	383	782	103	261	414	234	0	0	422	416	575	15	0	157	0	0	0	0	0	0	0	0	0	0	111	0	0	241	138	0	0	0	0	0	0	0	0	0	0	0	0	0	263	182	46	7	60	0	0	0	0	0	63	55	37	0	0	0	0	187	122	0	83	0	0	117	48	0	30	0	0	0	0	0	0	0	0	0	0	0	0	0	0	0	53	0	0	0	0	0	0	194	0	0	0	0	71	0	93	0	75	68	0
BCI	Vertebrates	ESV_019234	CCTGGCCCTAAATCTAGATGCTTCCACTACTAAAGCATCCGCCTGGGGACTACGAGCACAAACGCTTAAAACTCTAAGGACTTGGCGGTGCCCCAAACCCACCTAGAGGAGCCTGTTCTATAATCGATAACCCACGATAGACCCGACCACTCCTTGCTAAAACAGCCTACATACCGCCGTCGCCAGCTCACCTCCTCTGAGAGTACTACAGTGAGCACAATCGCCCTAACCCCGCTAATAAGACAGGTCAAGGTATAGCCCATGGAGTGGAAGAAATGGGCTACATTTTCTAACCTAGAAAATTCACGGAAGGAGGTGTGAAACAACCTCCAAAAGGCGGATTTAGCAGTAAAGCGGGATAATAAAGCCCTCTTTAAGCCGGCTCTGAGGCACGTAC	Eukaryota	Chordata	Aves	Columbiformes	Columbidae	Leptotila		99.7	0	0	0	0	0	0	0	0	0	0	0	0	0	0	0	0	0	0	0	0	0	0	0	0	0	0	0	0	0	0	0	0	0	0	0	0	0	0	0	0	0	0	0	0	0	0	0	0	0	0	0	0	0	0	0	0	0	0	0	0	0	0	0	0	0	0	0	0	0	0	0	0	0	0	0	0	0	0	0	0	99	0	0	0	0	0	0	638	0	0	0	0	0	0	0	0	0	0	0	0	0	0	0	0	0	0	0	0	0	0	0	0	0	0	0	0	0	0	0	0	0	0	0	0	0	0	0	0	0	0	0	0	0	0	0	0	0	0	0	0	0	0	0	0	0	0	0	0	0	0	0	0	0	0	0	0	0	0	0	0	0	0	0	0	0	0	0	0	0	0	0	0	0	0	0	0	0	0	0	0	0	0	0	0	0	0	0	0	0	0	0	0	0	0	0	0	0	0	0	0	0	0	0	0	0	0	0	0	0	0	0	0	0	0	0	0	0	0	0	0	0	0	0	0	0	0	0	0	0	0	0	0	0	0	0	0	0	0	0	0	0	0	0	0	0	0	0	0	0	0	0	0	0	0	0	0	0	0	0	0	0	0	0	0	0	0	0	0	0	0	0	0	0	0	0	0	0	0	0	0	0	0	0	0	0	0	0	0	0	0	0	0	0	0	0	0	0	0	0	0	0	0	0	0	0	0	0	0	0	0	0	0	0	0	0	0	0	0	0	0	0	0	0	0	0	0	0	0	0	0	0	0	0	0	0	0	0	0	0	0	0	0	0	0	0	0	0	0	0	0	0	0	0	0	0	0	0	0	0	0	0	0	0	0	0	0	0	0	0	0	0	0	0	0	0	0	0	0	0	0	0	0	0	0	0	0	0	0	0	0	0	0	0	0	0	0	0	0	0	0	0	0	0	0	0	0	0	0	0	0	0	0	0	0	0	0	0	0	0	0	0	0	0	0	0	0	0	0	0	0	0	0	0	0	0	0	0	0	0	0	0	0	0	0	0	0	0	0	0	0	0	0	0	0	0	0	0	0	0	0	0	0	0	0	0	0	0	0	0	0	0	0	0	0	0	0	0	0	0	0	0	0	0	0	0	0	0	0	0	0	0	0	0	0	0	0	0	0	0	0	0	0	0	0	0	0	0	0	0	0	0	0	0	0	0	0	0	0	0	0	0	0	0	0	0	0	0	0	0	0	0	0	0	0	0	0	0	0	0	0	0	0	0	0	0	0	0	0	0	0	0	0	0	0	0	0	0	0	0	0	0	0	0	0	0	0	0	0	0	0	0	0	0	0	0	0	0	0	0	0	0	0	0	0	0	0	0	0	0	0	0	0	0	0	0	0	0	0	0	0	0	0	0	0	0	0	0	0	0	0	0	0	0	0	0	0	0	0	0	136	0	0	0	0	0	0	0	0	0	0	0	0	0	0	0	0	0	0	0	0	0	0	0	0	0	0	0	0	0	0	0	0	0	0	0	0	0	0	0	0	0	0	0	0	0	0	0	0	0	0	0	0	0	0	0	0	0	0	0	0	0	0	0	0	0	0	0	0	0	0	0	0	0	0	0	0	0	0	0	0	0	0	0	0	0	0	0	0	0	0	0	0	0	0	0	0	0	0	0	0	0	0	0	0	0	0	0	0	0	0	0	0	0	0	0	0	0	0	0	0	0	0	0	0	0	0	0	0	0	0	0	0	0	0	0	0	0	0	0	0	0	0	0	0	0	0	0	0	0	0	0	0	0	0	83	0	0	0	0	0	0	0	0	0	0	0	0	0	0	0	0	0	0	0	0	0	0	0	0	0	0	0	0	0	0	0	0	0	0	0	0	0	0	0	0	0	0	0	0	0	0	0	0	0	0	0	0	0	0	0	0	0	0	0	0	0	0	0	0	0	0	0	0	0	0	0	0	0	0	0	0	0	0	0	0	0	0	0	0	0	0	0	0	0	0	0	0	0	0	0	0	0	0	0	0	0	0	0	0	0	0	0	0	0	0	0	0	0	0	0	0	0	0	0	0	0	0	0	0	0	0	0	0	0	0	0	0	0	0	0	0	0	0	0	0	0	0	0	0	0	0	0	0	0	0	0	0	0	0	0	0	0	0	0	0	0	0	0	0	0	0	0	0	0	0	0	0	0	0	0	0	0	0	0	0	0	0	0	0	0	0	0	0	0	0	0	0	0	0	0	0	0	0	0	0	0	0	0	0	0	0	0	0	0	0	0	0	0	0	0	0	0	0	0	0	0	0	0	0	0	0	0	0	0	0	0	0	0	0	0	0	0	0	0	0	0	0	0	0	0	0	0	0	0	0	0	0	0	0	0	0	0	0	0	0	0	0	0	0	0	0	0	0	0	0	0	0	0	0	0	0	0	0	0	0	0	0	0	0	0	0	0	0	0	0	0	0	0	0	0	0	0	0	0	0	0	0	0	0	0	0	0	0	0	0	0	0	0	0	0	0	0	0	0	0	0	0	0	0	0	0	0	0	0	0	0	0	0	0	0	0	0	0	0	0	0	0	0	0	0	0	0	0	0	0	0	0	0	0	0	0	0	0	0	0	0	0	102	0	0	0	0	0	0	0	0	0	0	0	0	0	0	0	0	0	0	0	0	0	0	0	0	0	0	0	0	0	0	0	0	0	0	0	0	0	0	0	0	0	0	0	0	0	0	0	0	0	0	0	0	0	0	0	0	0	0	0	0	0	0	0	0	0	0	0	0	0	0	0	0	0	0	0	0	0	0	0	0	0	0	0	0	0	0	0	0	0	0	0	0	0	0	0	0	0	0	0	0	0	0	0	0	0	0	0	0	0	0	0	0	0	0	0	0	0	0	0	0	0	0	0	0	0	0	0	0	0	0	0	0	0	0	0	0	0	0	0	0	0	0	0	0	0	0	0	0	0	0	0	0	0	0	0	0	0	0	0	0	0	0	0	0	0	0	0	0	0	0	0	0	0	0	0	0	0	0	0	0	0	0	0	0	0	0	0	0	0	0	0	0	0	0	0	0	0	0	0	0	0	0	0	0	0	0	0	0	0	0	0	0	0	0	0	0	0	0	0	0	0	0	0	0	0	0	0	0	0	0	0	0	0	0	0	0	0	0	0	0	0	0	0	0	0	0	0	0	0	0	0	0	0	0	0	0	0	0	0	0	0	0	0	0	0	0	0	0	0	0	0	0	0	0	0	0	0	0	0	0	0	0	0	0	0	0	0	0	0	0	0	0	0	0	0	0	0	0	0	0	0	0	0	0	0	0	0	0	0	0	0	0	0	0	0	0	0	0	0	0	0	360	0	0	0	0	0	0	0	0	0	0	0	0	0	0	0	0	0	0	0	0	0	0	0	0	0	0	0	0	0	0	0	0	0	0	0	0	0	0	0	0	0	0	0	0	0	0	0	0	0	0	0	0	0	0	0	0	0	0	0	0	0	0	0	0	0	0	0	0	0	0	0	0	0	0	0	0	0	0	0	0	0	0	0	0	0	0	0	0	0	0	0	0	0	0	0	0	0	0	0	0	0	0	0	0	0	0	0	0	0	0	0	0	0	0	0	0	0	0	0	0	0	0	0	0	0	0	0	0	0	0	0	0	0	0	0	0	0	0	0	0	0	0	0	0	0	0	0	0	0	0	0	0	0	0	0	0	0	0	0	0	0	0	0	0	0	0	0	0	0	0	0	0	0	0	0	0	0	0	0	0	0	0	0	0	0	0	0	0	0	0	0	0	0	0	0	0	0	0	0	0	0	0	0	0	0	0	0	0	0	0	0	0	0	0	0	0	0	0	0	0	0	0	0	0	0	0	0	0	0	0	0	0	0	0	0	0	0	0	0	0	0	0	0	0	0	0	0	0	0	0	0	0	0	0	0	0	0	0	0	0	0	0	0	0	0	0	0	0	0	0	0	0	0	0	0	0	0	0	0	0	0	0	0	0	0	0	0	0	0	0	0	0	0	0	0	0	0	0	0	0	0	0	0	0	0	0	0	0	0	0	0	0	0	0	0	0	0	0	0	0	0	0	0	0	0	0	0	0	0	0	0	0	0	0	0	0	0	0	0	0	0	0	0	0	0	0	0	0	0	0	0	0	0	0	0	0	0	0	0	0	0	0	0	0	0	0	0	0	0	0	0	0	0	0	0	0	0	0	0	0	0	0	0	0	0	0	0	0	0	0	0	0	0	0	0	0	0	0	0	0	0	0	0	0	0	0	0	0	0	0	0	0	0	0	0	0	0	0	0	0	0	0	0	0	0	0	0	0	0	0	0	0	0	0	0	0	0	0	0	0	0	0	0	0	0	0	0	0	0	0	0	0	0	0	0	0
BCI	Vertebrates	ESV_019307	CCTGGCCCTAAATCTTGATGCTTACATAACTAAAGCATCCGCCCGAGGACTACGAGCACAAACGCTTAAAACTCTAAGGACTTGGCGGTGCCCCAAACCCACCTAGAGGAGCCTGTTCTGTAATCGATAACCCACGATACACCCGACCACTTCTTGCCAAAATACAGCCTACATACCGCCGTCGCCAGCTCACCTTTCCTGAGAGCACCACAGTGAGCATAATTGCCCTAACCCCGCCAGCAAGACAGGTCAAGGTATAGCCTATGAAGTGGAAGAAATGGGCTACATTTTCTAGCCTAGAAAACTTACGAAAGGGGGCATGAAACAGCCCCTCGAAGGCGGATTTAGCAGTAAAGCGGGATAACATAAGCCCACTTTAAGTCGGCCCTGAGGCACGTAC	Eukaryota	Chordata	Aves	Columbiformes	Columbidae	Patagioenas	Patagioenas speciosa	99.5	0	0	0	0	0	0	0	0	0	0	0	0	0	0	0	0	0	0	0	0	0	0	0	0	0	0	0	0	0	0	0	0	0	0	0	0	0	0	0	0	0	0	0	0	0	0	0	0	0	0	0	0	0	0	0	0	0	0	0	0	0	0	0	0	0	0	0	0	0	0	0	0	0	0	0	0	0	0	0	0	0	0	0	0	0	0	0	0	0	0	0	0	0	0	0	0	0	0	117	0	0	0	0	0	0	0	0	0	0	0	0	0	0	810	0	0	0	0	0	12	43	0	0	0	0	0	0	0	0	0	0	0	0	0	0	0	0	0	0	0	0	0	0	0	0	0	0	0	0	0	0	0	0	0	0	0	0	0	0	0	0	0	0	0	0	0	0	0	0	0	0	0	0	0	0	0	0	0	0	0	0	0	0	0	0	0	0	0	0	0	0	0	0	0	0	0	0	0	0	0	0	0	0	0	0	0	0	0	0	0	0	0	0	0	0	0	0	0	0	0	0	0	0	0	0	0	0	0	0	0	0	0	0	0	0	0	0	0	0	0	0	0	0	0	0	0	0	0	0	0	0	0	40	0	0	0	39	0	0	0	0	0	0	0	0	0	0	0	0	0	0	0	0	0	0	0	0	0	0	0	0	0	0	0	0	0	0	0	0	0	0	0	0	0	0	0	0	0	0	0	0	0	0	0	0	0	0	0	0	0	0	0	0	0	0	0	0	0	0	0	0	0	0	0	0	0	0	0	0	0	0	0	0	0	0	0	0	0	0	0	0	0	0	0	0	0	0	0	0	0	0	0	0	0	0	0	0	0	0	0	0	0	0	0	0	0	0	0	0	0	0	0	0	0	0	0	0	0	0	0	0	0	0	0	0	0	0	0	0	0	0	0	0	0	0	0	0	0	0	0	0	0	0	0	0	0	0	0	0	0	0	0	0	0	0	0	0	0	0	0	0	0	0	0	0	0	0	0	0	0	0	0	0	0	0	0	0	0	0	0	0	0	0	0	0	0	0	0	0	0	0	0	0	0	0	0	0	0	0	0	0	0	0	0	0	0	0	0	0	0	0	0	0	0	0	0	0	0	0	0	0	0	0	0	0	0	0	0	0	0	0	0	0	0	0	0	21	32	0	0	0	26	0	0	62	0	0	0	0	0	0	0	0	0	0	0	0	0	0	0	0	0	0	0	0	0	0	0	0	0	0	0	0	0	0	0	0	0	0	0	0	0	0	0	0	0	0	0	0	0	0	0	110	0	0	0	0	0	0	0	0	0	0	0	0	0	0	0	0	0	0	0	0	0	0	0	0	0	0	0	0	0	0	0	0	0	0	0	0	0	0	0	0	0	0	0	0	0	0	0	0	0	0	0	0	0	0	0	0	0	0	0	0	0	0	0	0	0	0	0	0	0	0	0	0	0	0	0	0	0	0	0	0	0	492	0	0	0	0	0	0	0	0	0	0	0	0	0	0	0	0	0	0	0	0	0	0	0	0	0	0	0	0	0	0	0	0	0	0	0	0	0	0	0	0	0	0	0	0	0	0	0	0	0	0	155	0	0	0	0	0	50	0	0	0	0	0	0	0	0	0	0	0	0	0	0	0	0	0	0	0	0	0	0	0	0	0	0	0	0	0	0	0	0	0	0	0	0	0	0	0	0	0	0	0	0	0	0	76	0	0	0	0	0	0	0	0	0	0	0	0	0	0	0	0	0	0	0	0	0	0	0	0	0	0	0	0	0	0	0	0	0	0	0	0	0	0	0	0	0	0	0	0	0	0	0	0	0	0	0	364	0	53	0	0	0	0	0	144	0	0	0	0	0	0	0	0	0	0	0	0	0	0	0	0	0	0	0	0	0	0	0	0	0	0	0	0	0	0	0	0	0	0	0	0	0	0	0	0	0	0	0	0	0	0	0	0	0	0	0	0	104	0	0	0	0	0	0	0	0	0	0	0	0	0	0	0	0	0	0	0	0	0	0	0	0	0	0	0	0	0	0	0	0	0	0	0	0	0	0	0	0	0	0	0	0	0	0	0	0	0	0	0	0	0	0	0	0	0	0	0	0	0	0	0	0	0	0	0	0	0	0	0	0	0	0	0	0	0	0	0	0	0	0	0	0	0	0	190	0	198	0	0	0	0	0	0	0	0	0	0	0	0	0	0	0	0	0	0	0	0	0	0	0	0	0	0	0	0	0	0	0	0	0	0	0	0	0	0	0	0	0	0	0	0	0	0	0	0	0	0	0	0	0	0	0	0	0	0	0	0	0	0	0	0	0	0	0	0	0	0	0	0	0	0	0	0	0	0	0	0	0	0	0	0	0	0	0	0	0	0	0	0	0	0	0	0	0	0	0	0	0	0	0	0	0	0	0	0	0	0	0	0	0	0	0	0	0	0	0	0	0	0	0	0	0	0	0	0	0	0	0	0	0	0	0	0	0	0	0	0	0	0	0	0	0	0	0	0	0	0	0	0	0	0	0	0	0	0	0	0	0	0	0	0	0	0	0	0	0	0	0	0	0	0	0	0	0	0	0	0	0	0	0	0	0	0	0	0	0	0	0	0	0	0	0	0	0	0	0	0	0	0	0	0	0	0	0	0	0	0	0	0	0	0	0	0	0	0	0	0	0	0	0	0	0	0	0	0	0	0	0	0	0	0	0	0	0	0	0	0	0	0	0	0	0	0	0	0	0	0	0	0	0	0	0	0	0	0	0	0	0	0	0	0	0	0	0	0	0	0	0	0	0	0	0	0	0	0	0	0	0	0	0	0	0	0	0	0	0	0	0	0	0	0	0	0	0	0	0	0	0	0	0	0	0	0	0	0	0	0	0	0	0	0	0	0	0	0	0	0	0	0	0	0	0	0	0	0	0	0	0	0	0	0	0	0	0	0	0	0	0	0	0	0	0	0	0	0	0	0	0	0	0	0	0	0	0	0	0	0	0	0	0	0	0	0	0	0	0	0	0	0	0	0	0	0	0	0	0	0	0	0	0	0	0	0	0	0	0	0	0	0	0	0	0	0	0	0	0	0	0	0	0	0	0	0	0	0	0	0	0	0	0	0	0	0	0	0	0	0	0	0	0	0	0	0	0	0	0	0	0	0	0	0	0	0	0	0	0	0	0	0	0	0	0	0	0	0	0	0	0	0	0	0	0	0	0	0	0	0	0	0	0	0	0	0	0	0	0	0	0	0	0	0	0	0	0	0	0	0	0	0	0	0	0	0	0	0	0	0	0	0	0	0	0	0	0	0	0	0	0	0	0	0	0	0	0	0	0	0	0	0	0	0	0	0	0	0	0	0	0	0	0	0	0	0	0	0	0	0	0	0	0	0	0	0	0	0	0	0	0	0	0	0	0	0	0	0	0	0	0	0	0	0	0	0	0	0	0	0	0	0	0	0	0	0	0	0	0	0	0	0	0	0	0	0	0	0	0	0	0	0	0	0	0	0	0	0	0	0	0	0	0	0	0	0	0	0	0	0	0	0	0	57	0	0	0	0	0	0	0	0	0	0	0	0	0	0	0	0	0	0	0	0	0	0	0	0	0	0	0	0	0	0	0	0	0	0	0	0	0	0	0	0	0	0	0	0	0	0	0	0	0	0	0	0	0	0	0	0	0	0	0	0	0	0	0	0	0	0	0	0	0	0	0	0	0	0	0	0	0	0	0	0	0	0	0	0	0	0	0	0	0	0	0	0	0	0	0	0	0	0	0	0	0	0	0	0	0	0	0	0	0	0	0	0	0	0	0	0	0	0	0	0	0	0	0	0	0	0	0	0	0	0	0	0	0	0	0	0	0	0	0	0	0	0	0	0	0	0	0	0	0	0	0	0	0	0	0	0	0	0	0	0	0	0	0	0	0	0	0	0	0	0	0	0	0	0	0	0	0	0	0	0	0	0	0	0	0	0	0	0	0	0	0	0	0	0	0	0	0	0	0	0	0	0	0	0	0	0	0	0	0	0	0	0	0	0	0	0	0	0	0	0	0	0	0	0	0	0	0	0	0	0	0	0	0	0	0	0	0	0	0	0	0	0	0	0	0	0	0	0	0	0	0	0	0	0	0	0	0	0	0	0	0	0	0	0	0	0	0	0	0	0	0	0	0	0	0	0	0	0	0	0	0	0	0	0	0	0	0	0	0	0	0	0	0	0	0	0	0	0	0	0	0	0	0	0	0	0	0	0	0	0	0	0	0	0	0	0	0	0	0	0	0	0	0	0	0	0	0	0	0	0	0	0	0	0	0	0	0	0	0	0	0	0	0	0	0	0	0	0	0	0	0	0	0	0	0	0	0	0	0	0	0	0	0	0	0	0	0	0	0	0	0
BCI	Vertebrates	ESV_019074	CCTGGCCCTAAATCTTGATGCTTGCATAACTAAAGCATCCGCCTGAGGACTACGAGCACAAACGCTTAAAACTCTAAGGACTTGGCGGTGCCCCAAACCCACCTAGAGGAGCCTGTTCTATAATCGATAACCCACGATACACCCGACCACTTCTTGCTAAAAACAGCCTACATACCGCCGTCGCCAGCTCACCTTTCCTGAGAGTGCCACAGTGAGCACAACTGCCCTAACCCCGCCAGCAAGACAGGTCAAGGTATAGCCCATGAAGTGGAAGAAATGGGCTACATTTTCTAGCTTAGAAAACCACGAAAGGGGGCATGAAACAGCCCCTCGAAGGCGGATTTAGCAGTAAAGCGAGATAACATAAGCCCGCTTTAAGCCGGCCCTGAGGCACGTAC	Eukaryota	Chordata	Aves	Columbiformes	Columbidae	Patagioenas		96.5	0	0	0	0	0	0	0	0	0	0	0	0	0	0	0	0	0	0	0	0	0	0	0	0	0	0	0	0	0	0	0	0	0	0	0	0	0	0	0	0	0	0	0	31	0	0	0	0	0	0	0	0	0	0	0	0	0	0	0	0	0	0	0	0	0	0	0	0	0	0	0	0	0	0	0	0	0	0	0	0	0	0	0	0	0	0	0	0	0	0	0	0	0	0	0	0	0	0	0	0	0	0	0	0	0	0	0	0	0	0	0	0	0	0	0	0	0	0	0	0	0	0	0	0	0	0	0	0	0	0	0	0	0	0	0	0	0	0	0	0	0	0	0	0	0	0	0	0	0	0	0	0	0	0	0	0	0	0	0	0	0	0	0	0	0	0	0	0	0	0	0	0	0	0	0	0	0	0	0	0	0	0	0	0	0	0	0	0	0	0	0	0	0	0	0	0	0	0	0	0	0	0	0	0	0	0	0	0	0	0	0	0	0	0	0	0	0	0	0	0	0	0	0	0	0	0	0	0	0	0	0	0	0	0	0	0	0	0	0	0	0	0	0	0	0	0	0	0	0	0	0	0	0	0	0	0	0	0	0	0	0	0	0	0	0	0	0	0	0	0	0	0	0	0	0	0	0	0	0	0	0	0	0	0	0	0	0	0	0	0	0	0	0	0	0	0	0	0	0	0	0	0	0	0	0	0	0	0	0	0	0	0	0	0	0	0	0	0	0	0	0	0	0	0	0	0	0	0	0	0	0	0	0	0	0	0	0	0	0	0	0	0	0	0	0	0	0	0	0	0	0	0	0	0	0	0	0	0	0	0	0	0	0	0	0	0	0	0	0	0	0	0	0	0	0	0	0	0	0	0	0	0	0	0	0	0	0	0	0	0	0	0	0	0	0	0	0	0	0	0	0	0	0	0	0	0	0	0	0	0	0	0	0	0	0	0	0	0	0	0	0	0	0	0	0	0	0	0	0	0	0	0	0	0	0	0	0	0	0	0	0	0	0	0	0	0	0	0	0	0	0	0	0	0	0	0	0	0	0	0	0	0	0	0	0	0	0	0	0	0	0	0	0	0	0	0	0	0	0	0	0	0	0	0	0	0	0	0	0	0	0	0	0	0	0	0	0	0	0	0	0	0	0	0	0	0	0	0	0	0	0	0	0	0	0	0	0	0	0	0	0	0	0	0	0	0	0	0	0	0	0	0	0	0	0	0	0	0	0	0	0	0	0	0	0	0	0	0	0	0	0	0	0	0	0	0	0	0	0	0	0	0	0	0	0	0	0	0	0	0	0	0	0	0	0	0	0	0	0	0	0	0	0	0	0	0	0	0	0	0	0	0	0	0	0	0	0	0	0	0	0	0	0	0	0	0	0	0	0	0	0	0	0	0	0	0	0	0	0	0	0	0	0	0	0	0	0	0	0	0	0	0	0	0	0	0	0	0	0	0	0	0	0	0	0	0	0	0	0	0	0	0	0	0	0	0	0	0	0	0	0	0	0	0	0	0	0	0	0	0	0	0	0	0	0	0	0	0	0	0	0	0	0	0	0	0	0	0	0	0	0	0	0	0	0	0	0	0	0	0	0	0	0	0	0	0	0	0	0	0	0	0	0	0	0	0	0	0	0	0	0	0	0	0	0	0	0	0	0	0	0	0	0	0	0	0	0	0	0	0	0	0	0	0	0	0	0	0	0	0	0	0	0	0	0	0	0	0	0	0	0	0	0	0	0	0	0	0	0	0	0	0	0	0	0	0	0	0	0	0	0	0	0	0	0	0	0	0	0	0	0	0	0	0	0	0	0	0	0	0	0	0	0	0	0	0	0	0	0	0	0	0	0	0	0	0	0	0	0	0	0	0	0	0	0	0	0	0	0	0	0	0	0	0	0	0	0	0	0	0	0	0	0	0	0	0	0	0	0	0	0	0	0	0	0	0	0	0	0	0	0	0	0	0	0	0	0	0	0	0	0	0	0	0	0	0	0	0	0	0	0	0	0	0	0	0	0	0	0	0	0	0	0	0	0	0	0	0	0	0	0	0	0	0	0	0	0	0	0	0	0	0	0	0	0	0	0	0	0	0	0	0	0	0	0	0	0	0	0	0	0	0	0	0	0	0	0	0	0	0	0	0	0	0	0	0	0	0	0	0	0	0	0	0	0	0	0	0	0	0	0	0	0	0	0	0	0	0	0	0	0	0	0	0	0	0	0	0	0	0	0	0	0	0	0	0	0	0	0	0	0	0	0	0	0	0	0	0	0	0	0	0	0	0	0	0	0	0	0	0	0	0	0	0	0	0	0	0	0	0	0	0	0	0	0	0	0	0	0	0	0	0	0	0	0	0	0	0	0	0	0	0	0	0	0	0	0	0	0	0	0	0	0	0	0	0	0	0	0	0	0	0	0	0	0	0	0	0	0	0	0	0	0	0	0	0	0	0	0	0	0	0	0	0	0	0	0	0	0	0	0	0	0	0	0	0	0	0	0	0	0	0	0	0	0	0	0	0	0	0	0	0	0	0	0	0	0	0	0	0	0	0	0	0	0	0	0	0	0	0	0	0	0	0	0	0	0	0	0	0	0	0	0	0	0	0	0	0	0	0	0	0	0	0	0	0	0	0	0	0	0	0	0	0	0	0	0	0	0	0	0	0	0	0	0	0	0	0	0	0	0	0	0	0	0	0	0	0	0	0	0	0	0	0	0	0	0	0	0	0	0	0	0	0	0	0	0	0	0	0	0	0	0	0	0	0	0	0	0	0	0	0	0	0	0	0	0	0	0	0	0	0	0	0	0	0	0	0	0	0	0	0	0	0	0	0	0	0	0	0	0	0	0	0	0	0	0	0	0	0	0	0	0	0	0	0	0	0	0	0	0	0	0	0	0	0	0	0	0	0	0	0	0	0	0	0	0	0	0	0	0	0	0	0	0	0	0	0	0	0	0	0	0	0	0	0	0	0	0	0	0	0	0	0	0	0	0	0	0	0	0	0	0	0	0	0	0	0	0	0	0	0	0	0	0	0	0	0	0	0	0	0	0	0	0	0	0	0	0	0	0	0	0	0	0	0	0	0	0	0	0	0	0	0	0	0	0	0	0	0	0	0	0	0	0	0	0	0	0	0	0	0	0	0	0	0	0	0	0	0	0	0	0	0	0	0	0	0	0	0	0	0	0	0	0	0	0	0	0	0	0	0	0	0	0	0	0	0	0	0	0	0	0	0	0	0	0	0	0	0	0	0	0	0	0	0	0	0	0	0	0	0	0	0	0	0	0	0	0	0	0	0	0	0	0	0	0	0	0	0	0	0	0	0	0	0	0	0	0	0	0	0	0	0	0	0	0	0	0	0	0	0	0	0	0	0	0	0	0	0	0	0	0	0	0	0	0	0	0	0	0	0	0	0	0	0	0	0	0	0	0	0	0	0	0	0	0	0	0	0	0	0	0	0	0	0	0	0	0	0	0	0	0	0	0	0	0	0	0	0	0	0	0	0	0	0	0	0	0	0	0	0	0	0	0	0	0	0	0	0	0	0	0	0	0	0	0	0	0	0	0	0	0	0	0	0	0	0	0	0	0	0	0	0	0	0	0	0	0	0	0	0	0	0	0	0	0	0	0	0	0	0	0	0	0	0	0	0	0	0	0	0	0	0	0	0	0	0	0	0	0	0	0	0	0	0	0	0	0	0	0	0	0	0	0	0	0	0	0	0	0	0	0	0	0	0	0	0	0	0	0	0	0	0	0	0	0	0	0	0	0	0	0	0	0	0	0	0	0	0	0	0	0	0	0	0	0	0	0	0	0	0	0	0	0	0	0	0	0	0	0	0	0	0	0	0	0	0	0	0	0	0	0	0	0	0	0	0	0	0	0	0	0	0	0	0	0	0	0	0	0	0	0	0	0	0	0	0	0	0	0	0	0	0	0	0	0	0	0	0	0	0	0	0	0	0	0	0	0	0	0	0	0	0	0	0	0	0	0	0	0	0	0	0	0	0	0	0	0	0	0	0	0	0	0	0	0	0	0	0	0	0	0	0	0	0	0	0	0	0	0	0	0	0	0	0	0	0	0	0	0	0	0	0	0	0	0	0	0	0	0	0	0	0	0	0	0	0	0	0	0	0	0	0	0	0	0	0	0	0	0	0	0	0	0	0	0	0	0	0	0	0	0	0	0	0	0	0	0	0	0	0	0	0	0	0	0	0	0	0	0	0	0	0	0	0	0	0	0	0	0	0	0	0	0	0	0	0	0	0	0	0	0	0	0	0	0	0	0	0	0	0	0	0	0	0	0	0	0	0	0	0	0	0	0	0	0	0	0	0	0	0	0	0	0	0
BCI	Vertebrates	ESV_009772	CCTGGCCCTAAATCTTGATGCTCTATATAACCAAAGCATCCGCCTGAGAACTACGAGCACAAACGCTTAAAACTCTAAGGACTTGGCGGTGCCCCAAACCCACCTAGAGGAGCCTGTTCTATAATCGATAACCCACGATACACCCGACCACTTCTTGCCAAAACAGCCTACATACCGCCGTCGCCAGCTCACCTCTTCTGAGAGTACTACAGTGAGCACAATCGCCCTAACCCCGCTAACAAGACAGGTCAAGGTATAGCCCATGAAGTGGAAGAAATGGGCTACATTTTCTAACTTAGAAAACCCACGAAAGGGGGTATGAAATAGCCCCCAGAAGGTGGATTTAGCAGTAAAGTGGGATAATATAAGCCCTCTTTAAGCCGGCTCTGAGGCACGTAC	Eukaryota	Chordata	Aves	Columbiformes	Columbidae	Streptopelia	Streptopelia decaocto	99.7	0	0	0	0	0	0	0	0	0	0	0	0	0	0	0	0	0	0	0	0	0	0	0	0	0	0	0	0	0	0	0	0	0	0	0	0	0	0	0	0	0	0	0	0	0	0	0	0	0	0	0	0	0	0	0	0	0	0	0	0	0	0	0	0	0	0	0	0	0	0	0	0	0	0	0	0	0	0	0	0	0	0	0	0	0	0	0	0	0	0	0	0	0	0	0	0	0	0	0	0	0	0	0	0	0	0	0	0	0	0	0	0	0	0	0	0	0	0	0	0	0	0	0	0	0	0	0	0	0	0	0	0	0	0	0	0	0	0	0	0	0	0	0	0	0	0	0	0	0	0	0	0	0	0	0	0	0	0	0	0	0	0	0	0	0	0	0	0	0	0	0	0	0	0	0	0	0	0	0	0	0	0	0	0	0	0	0	0	0	0	0	0	0	0	0	0	0	0	0	0	0	0	0	0	0	0	0	0	0	0	0	0	0	0	0	0	0	0	0	0	0	0	0	0	0	0	0	0	0	0	0	0	0	0	0	0	0	0	0	0	0	0	0	0	0	0	0	0	0	0	0	0	0	0	0	0	0	0	0	0	0	0	0	0	0	0	0	0	0	0	0	0	0	0	0	0	0	0	0	0	0	0	0	0	0	0	0	0	0	0	0	0	0	0	0	0	0	0	0	0	0	0	0	0	0	0	0	0	0	0	0	0	0	0	0	0	0	0	0	0	0	0	0	0	0	0	0	0	0	0	0	0	0	0	0	0	0	0	0	0	0	0	0	0	0	0	0	0	0	0	0	0	0	0	0	0	0	0	0	0	0	0	0	0	0	0	0	0	0	0	0	0	0	0	0	0	0	0	0	0	0	0	0	0	0	0	0	0	0	0	0	0	0	0	0	0	0	0	0	0	0	0	0	0	0	0	0	0	0	0	0	0	0	0	0	0	0	0	0	0	0	0	0	0	0	0	0	0	0	0	0	0	0	0	0	0	0	0	0	0	0	0	0	0	0	0	0	0	0	0	0	0	0	0	0	0	0	0	0	0	0	0	0	0	0	0	0	0	0	0	0	0	0	0	0	0	0	0	0	0	0	0	0	0	0	0	0	0	0	0	0	0	0	0	0	0	0	0	0	0	0	0	0	0	0	0	0	0	0	0	0	0	0	0	0	0	0	0	0	0	0	0	0	0	0	0	0	0	0	0	0	0	0	0	0	0	0	0	0	0	0	0	0	0	0	0	0	0	0	0	0	0	0	0	0	0	0	0	0	0	0	0	0	0	0	0	0	0	0	0	0	0	0	0	0	0	0	0	0	0	0	0	0	0	0	0	0	0	0	0	0	0	0	0	0	0	0	0	0	0	0	0	0	0	0	0	0	0	0	0	0	0	0	0	0	0	0	0	0	0	0	0	0	0	0	0	0	0	0	0	0	0	0	0	0	0	0	0	0	0	0	0	0	0	0	0	0	0	0	0	0	0	0	0	0	0	0	0	0	0	0	0	0	0	0	0	0	0	0	0	0	0	0	0	0	0	0	0	0	0	0	0	0	0	0	0	0	0	0	0	0	0	0	0	0	0	0	0	0	0	0	0	0	0	0	0	0	0	0	0	0	0	0	0	0	0	0	0	0	0	0	0	0	0	0	0	0	0	0	0	0	0	0	0	0	0	0	0	0	0	0	0	0	0	0	0	0	0	0	0	0	0	0	0	0	0	0	0	0	0	0	0	0	0	0	0	0	0	0	0	0	0	0	0	0	0	0	0	0	0	0	0	0	0	0	0	0	0	0	0	0	0	0	0	0	0	0	0	0	0	0	0	0	0	0	0	0	0	0	0	0	0	0	0	0	0	0	0	0	0	0	0	0	0	0	0	0	0	0	0	0	0	0	0	0	0	0	0	0	0	0	0	0	0	0	0	0	0	0	0	0	0	0	0	0	0	0	0	0	0	0	0	0	0	0	0	0	0	0	0	0	0	0	0	0	0	0	0	0	0	0	0	0	0	0	0	0	0	0	0	0	0	0	0	0	0	0	0	0	0	0	0	0	0	0	0	0	0	0	0	0	0	0	0	0	0	0	0	0	0	0	0	0	0	0	0	0	0	0	0	0	0	0	0	0	0	0	0	0	0	0	0	0	0	0	0	0	0	0	0	0	0	0	0	0	0	0	0	0	0	0	0	0	0	0	0	0	0	0	0	0	0	0	0	0	0	0	0	0	0	0	0	0	0	0	0	0	0	0	0	0	0	0	0	0	0	0	0	0	0	0	0	0	0	0	0	0	0	0	0	0	0	0	0	0	0	0	0	0	0	0	0	0	0	0	0	0	0	0	0	0	0	0	0	0	0	0	0	0	0	0	0	0	0	0	0	0	0	0	0	0	0	0	0	0	0	0	0	0	0	0	0	0	0	0	0	0	0	0	0	0	0	0	0	0	0	0	0	0	0	0	0	0	0	0	0	0	0	0	0	0	0	0	0	0	0	0	0	0	0	0	0	0	0	0	0	0	0	0	0	0	0	0	0	0	0	0	0	0	0	0	0	0	0	0	0	0	0	0	0	0	0	0	0	0	0	0	0	0	0	0	0	0	0	0	0	0	0	0	0	0	0	0	0	0	0	0	0	0	0	0	0	0	0	0	0	0	0	0	0	0	0	0	0	0	0	0	0	0	0	0	0	0	0	0	0	0	0	0	0	0	0	0	0	0	0	0	0	0	0	0	0	0	0	0	0	0	0	0	0	0	0	0	0	0	0	0	0	0	0	0	0	0	0	0	0	0	0	0	0	0	0	0	0	0	0	0	0	0	0	0	0	0	0	0	0	0	0	0	0	0	0	0	0	0	0	0	0	0	0	0	0	0	0	0	0	0	0	0	0	0	0	0	0	0	0	0	0	0	0	0	0	0	0	0	0	0	0	0	0	0	0	0	0	0	0	0	0	0	0	0	0	0	0	0	0	0	0	0	0	0	0	0	0	0	0	0	0	0	0	0	0	0	0	0	0	0	0	0	0	0	0	0	0	0	0	0	0	0	0	0	195	0	0	0	0	0	0	0	0	61	0	0	0	0	0	0	0	0	0	0	0	0	0	0	0	0	0	0	0	0	0	0	0	0	0	0	0	0	0	0	0	0	0	0	0	0	0	0	0	0	0	0	0	0	0	0	0	0	0	0	0	0	0	0	0	0	0	0	0	0	0	0	0	0	0	0	0	0	0	0	0	0	0	0	0	0	0	0	0	0	0	0	0	139	0	0	0	0	0	0	0	0	0	0	0	0	0	0	0	0	0	110	0	0	0	0	0	0	0	0	0	0	0	0	0	0	0	0	0	0	0	0	0	0	0	0	0	0	0	0	0	0	0	0	0	0	0	0	0	0	0	0	0	0	0	0	0	0	0	0	0	0	0	0	0	0	0	0	0	0	0	0	0	0	0	0	0	0	0	0	0	0	0	0	0	0	0	0	0	0	0	0	0	0	0	0	0	0	0	0	0	0	0	0	0	0	0	0	0	0	0	0	0	0	0	0	0	0	0	0	0	0	0	0	0	0	0	0	0	0	0	0	0	0	0	0	0	0	0	0	0	0	0	0	0	0	0	0	0	0	0	0	0	0	0	0	0	0	0	0	0	0	0	0	0	0	0	0	0	0	0	0	0	0	0	0	0	0	0	0	0	0	0	0	0	0	0	0	0	0	0	0	0	0	0	0	0	0	0	0	0	0	0	0	0	0	0	0	0	0	0	0	0	0	0	0	0	0	0	0	0	0	0	0	0	0	0	0	0	0	0	0	0	0	0	0	0	0	0	0	0	0	0	0	0	0	0	0	0	0	0	0	0	0	0	0	0	0	0	0	0	0	0	0	0	0	0	0	0	0	0	0	0	0	0	0	0	0	0	0	0	0	0	0	0	0	0	0	0	0	0	0	0	0	0	0	0	0	0	0	0	0	0	0	0	0	0	0	0	0	0	0	0	0	0	0	0	0	0	0	0	0	0	0	0	0	0	0	0	0	0	0	0	0	0	0	0	0	0	0	0	0	0	0	0	0	0	0	0	0	0	0	0	0	0	0	0	0	0	0	0	0	0	0	0	0	0	0	0	0	0	0	0	0	0	0	0	0	0	0	0	0	0	0	0	0	0	0	0	0	0	0	0	0	0	0	0	0	0	0	0	0	0	0	0	0	0	0	0	0	0	0	0	0	0	0	0	0	0	0	0	0	0	0	0	0	0	0	0	0	0	0	0	0	0	0	0	0	0	0	0	0	0	0	0	0	0	0	0	0	0	0	0	0	0	0	0	0	0	0	0	0	0	0	0	0	0	0	0	0	0	0	0	0	0
BCI	Vertebrates	ESV_019839	CCTGGCCCTAAATCTTGATGCTCTATACAACCAAAGCATCCGTCTGAGAACTACGTGCACAAACGCTTAAAACTCTAAGGACTTGGCGGTGTCCCAAACCCACATAGAGGAGCCTGTTCTATAATCGATAACCCAAGATACACCTGACCACTTCTTGCCAAAAACAGCCTACATACTGCCGTCACCAACTCACCTCTTCTGAGAGTGCCACAGTGAGCACAATCACCCTAACCCCGCTAACAAGACAGGTCAAGGTATAGCCTATGAAGTGGAAGAAATGGGCTACATTTTCTAGCTTAGAAAATCTCACAAAAGGGGGCATGAAACAGCCCCTAGAAGGCGGATTTAGCAGTAAAGCGGGATAACATAAGCCTCCTTTAAGCTGGCTCTGAGGCACGTAC	Eukaryota	Chordata	Aves	Columbiformes	Columbidae			94	0	0	0	0	0	0	0	0	0	0	0	0	0	0	0	0	0	0	0	0	0	0	0	0	0	0	0	0	0	0	0	0	0	0	0	0	0	0	0	0	0	0	0	0	0	0	0	0	0	0	0	0	0	0	0	0	0	0	0	0	0	0	0	0	0	0	0	0	0	0	0	0	0	0	0	0	0	0	0	0	0	0	0	0	0	0	0	0	0	0	0	0	0	0	0	0	0	0	0	0	0	0	0	0	0	0	0	0	0	0	0	0	0	0	0	0	0	0	0	0	0	0	0	0	0	0	0	0	0	0	0	0	0	0	0	0	0	0	0	0	0	0	0	0	0	0	0	0	0	0	0	0	0	0	0	0	0	0	0	0	0	0	0	0	0	0	0	0	0	0	0	0	0	0	0	0	0	0	0	0	0	0	0	0	0	0	0	0	0	0	0	0	0	0	0	0	0	0	0	0	0	0	0	0	0	0	0	0	0	0	0	0	0	0	0	0	0	0	0	0	0	0	0	0	0	0	0	0	0	0	0	0	0	0	0	0	24	0	0	0	0	0	0	0	0	0	0	0	0	0	0	0	0	0	0	0	0	0	0	0	0	0	0	0	0	0	0	0	0	0	0	0	0	0	0	0	0	0	0	0	0	0	0	0	0	0	0	0	0	0	0	0	0	0	0	0	0	0	0	0	0	0	0	0	0	0	0	0	0	0	0	0	0	0	0	0	0	0	0	0	0	0	0	0	0	0	0	0	0	0	0	0	0	0	0	0	0	0	0	0	0	0	0	0	0	0	0	0	0	0	0	0	0	0	0	0	0	0	0	0	0	0	0	0	0	0	0	0	0	0	0	0	0	0	0	0	0	0	0	0	0	0	0	0	0	0	0	0	0	0	0	0	0	0	0	0	0	0	0	0	0	0	0	0	0	0	0	0	0	0	0	0	0	0	0	0	0	0	0	0	0	0	0	0	0	0	0	0	0	0	0	0	0	0	0	0	0	0	0	0	0	0	0	0	0	0	0	0	0	0	0	0	0	0	0	0	0	0	0	0	0	0	0	0	0	0	0	0	0	0	0	0	0	0	0	0	0	0	0	0	0	0	0	0	0	0	0	0	0	0	0	0	0	0	0	0	0	0	0	0	0	0	0	0	0	0	0	0	0	0	0	0	0	0	0	0	0	0	0	0	0	0	0	0	0	0	0	0	0	0	0	0	0	0	0	0	0	0	0	0	0	0	0	0	0	0	0	0	0	0	0	0	0	0	0	0	0	0	0	0	0	0	0	0	0	0	0	0	0	0	0	0	0	0	0	0	0	0	0	0	0	0	0	0	0	0	0	0	0	0	0	0	0	0	0	0	0	0	0	0	0	0	0	0	0	0	0	0	0	0	0	0	0	0	0	0	0	0	0	0	0	0	0	0	0	0	0	0	0	0	0	0	0	0	0	0	0	0	0	0	0	0	0	0	0	0	0	0	0	0	0	0	0	0	0	0	0	0	0	0	0	0	0	0	0	0	0	0	0	0	0	0	0	0	0	0	0	0	0	0	0	0	0	0	0	0	0	0	0	0	0	0	0	0	0	0	0	0	0	0	0	0	0	0	0	0	0	0	0	0	0	0	0	0	0	0	0	0	0	0	0	0	0	0	0	0	0	0	0	0	0	0	0	0	0	0	0	0	0	0	0	0	0	0	0	0	0	0	0	0	0	0	0	0	0	0	0	0	0	0	0	0	0	0	0	0	0	0	0	0	0	0	0	0	0	0	0	0	0	0	0	0	0	0	0	0	0	0	0	0	0	0	0	0	0	0	0	0	0	0	0	0	0	0	0	0	0	0	0	0	0	0	0	0	0	0	0	0	0	0	0	0	0	0	0	0	0	0	0	0	0	0	0	0	0	0	0	0	0	0	0	0	0	0	0	0	0	0	0	0	0	0	0	0	0	0	0	0	0	0	0	0	0	0	0	0	0	0	0	0	0	0	0	0	0	0	0	0	0	0	0	0	0	0	0	0	0	0	0	0	0	0	0	0	0	0	0	0	0	0	0	0	0	0	0	0	0	0	0	0	0	0	0	0	0	0	0	0	0	0	0	0	0	0	0	0	0	0	0	0	0	0	0	0	0	0	0	0	0	0	0	0	0	0	0	0	0	0	0	0	0	0	0	0	0	0	0	0	0	0	0	0	0	0	0	0	0	0	0	0	0	0	0	0	0	0	0	0	0	0	0	0	0	0	0	0	0	0	0	0	0	0	0	0	0	0	0	0	0	0	0	0	0	0	0	0	0	0	0	0	0	0	0	0	0	0	0	0	0	0	0	0	0	0	0	0	0	0	0	0	0	0	0	0	0	0	0	0	0	0	0	0	0	0	0	0	0	0	0	0	0	0	0	0	0	0	0	0	0	0	0	0	0	0	0	0	0	0	0	0	0	0	0	0	0	0	0	0	0	0	0	0	0	0	0	0	0	0	0	0	0	0	0	0	0	0	0	0	0	0	0	0	0	0	0	0	0	0	0	0	0	0	0	0	0	0	0	0	0	0	0	0	0	0	0	0	0	0	0	0	0	0	0	0	0	0	0	0	0	0	0	0	0	0	0	0	0	0	0	0	0	0	0	0	0	0	0	0	0	0	0	0	0	0	0	0	0	0	0	0	0	0	0	0	0	0	0	0	0	0	0	0	0	0	0	0	0	0	0	0	0	0	0	0	0	0	0	0	0	0	0	0	0	0	0	0	0	0	0	0	0	0	0	0	0	0	0	0	0	0	0	0	0	0	0	0	0	0	0	0	0	0	0	0	0	0	0	0	0	0	0	0	0	0	0	0	0	0	0	0	0	0	0	0	0	0	0	0	0	0	0	0	0	0	0	0	0	0	0	0	0	0	0	0	0	0	0	0	0	0	0	0	0	0	0	0	0	0	0	0	0	0	0	0	0	0	0	0	0	0	0	0	0	0	0	0	0	0	0	0	0	0	0	0	0	0	0	0	0	0	0	0	0	0	0	0	0	0	0	0	0	0	0	0	0	0	0	0	0	0	0	0	0	0	0	0	0	0	0	0	0	0	0	0	0	0	0	0	0	0	0	0	0	0	0	0	0	0	0	0	0	0	0	0	0	0	0	0	0	0	0	0	0	0	0	0	0	0	0	0	0	0	0	0	0	0	0	0	0	0	0	0	0	0	0	0	0	0	0	0	0	0	0	0	0	0	0	0	0	0	0	0	0	0	0	0	0	0	0	0	0	0	0	0	0	0	0	0	0	0	0	0	0	0	0	0	0	0	0	0	0	0	0	0	0	0	0	0	0	0	0	0	0	0	0	0	0	0	0	0	0	0	0	0	0	0	0	0	0	0	0	0	0	0	0	0	0	0	0	0	0	0	0	0	0	0	0	0	0	0	0	0	0	0	0	0	0	0	0	0	0	0	0	0	0	0	0	0	0	0	0	0	0	0	0	0	0	0	0	0	0	0	0	0	0	0	0	0	0	0	0	0	0	0	0	0	0	0	0	0	0	0	0	0	0	0	0	0	0	0	0	0	0	0	0	0	0	0	0	0	0	0	0	0	0	0	0	0	0	0	0	0	0	0	0	0	0	0	0	0	0	0	0	0	0	0	0	0	0	0	0	0	0	0	0	0	0	0	0	0	0	0	0	0	0	0	0	0	0	0	0	0	0	0	0	0	0	0	0	0	0	0	0	0	0	0	0	0	0	0	0	0	0	0	0	0	0	0	0	0	0	0	0	0	0	0	0	0	0	0	0	0	0	0	0	0	0	0	0	0	0	0	0	0	0	0	0	0	0	0	0	0	0	0	0	0	0	0	0	0	0	0	0	0	0	0	0	0	0	0	0	0	0	0	0	0	0	0	0	0	0	0	0	0	0	0	0	0	0	0	0	0	0	0	0	0	0	0	0	0	0	0	0	0	0	0	0	0	0	0	0	0	0	0	0	0	0	0	0	0	0	0	0	0	0	0	0	0	0	0	0	0	0	0	0	0	0	0	0	0	0	0	0	0	0	0	0	0	0	0	0	0	0	0	0	0	0	0	0	0	0	0	0	0	0	0	0	0	0	0	0	0	0	0	0	0	0	0	0	0	0	0	0	0	0	0	0	0	0	0	0	0	0	0	0	0	0	0	0	0	0	0	0	0	0	0	0	0	0	0	0	0	0	0	0	0	0	0	0	0	0	0	0	0	0	0	0	0	0	0	0	0	0	0	0	0	0	0	0	0	0	0	0	0	0	0	0	0	0	0	0	0	0	0	0	0	0	0	0	0	0	0	0	0	0	0	0	0	0	0	0	0	0	0	0	0	0	0	0	0	0	0	0	0	0	0
BCI	Vertebrates	ESV_028238	CCTGGCCCTAAATCTTGATGCTCTATACAACCAAAGCATCCACCTGAGAACTACGAGCACAAATGCTTAAAACTCTAAGGACTTGGCGGTGCCCCAAACCCACCTAGAGGAGCCTGTTCTATAATTGATAACCCACGATACACCCGACCACTTCTTGCCAAAAACAGCCTACATACCGCTGTCACCAGCTCACCTCTTCTGAGAGTGCCACAGTGAGCACAATCACCCTAACCCCGCTAACAAGACAGGTCAAGGTATAGCCTATGAAGTGGAAGAAATGGGCTACATTTTCTAGCTTAGAAAATCTCATGAAAGGGGGCACAAAACAGCCCCTAGAAGGCAGATTTAGCAGTAAAGCGGGATAACATAAGCCCCCTTTAAGCTAGCTCTGAGGCACGTAC	Eukaryota	Chordata	Aves	Columbiformes	Columbidae			94	0	0	0	0	0	0	0	0	0	0	0	0	0	0	0	0	0	0	0	0	0	0	0	0	0	0	0	0	0	0	0	0	0	0	0	0	0	0	0	0	0	0	0	0	0	0	0	0	0	0	0	0	0	0	0	0	0	0	0	0	0	0	0	0	0	0	0	0	0	0	0	0	0	0	0	0	0	0	0	0	0	0	0	0	0	0	0	0	0	0	0	0	0	0	0	0	0	0	0	0	0	0	0	0	0	0	0	0	0	0	0	0	0	0	0	0	0	0	0	0	0	0	0	0	0	0	0	0	0	0	0	0	0	0	0	0	0	0	0	0	0	0	0	0	0	0	0	0	0	0	0	0	0	0	0	0	0	0	0	0	0	0	0	0	0	0	0	0	0	0	0	0	0	0	0	0	0	0	0	0	0	0	0	0	0	0	0	0	0	0	0	0	0	0	0	0	0	0	0	0	0	0	0	0	0	0	0	0	0	0	0	0	0	0	0	0	0	0	0	0	0	0	0	0	0	0	0	0	0	0	0	0	0	0	0	0	0	0	0	0	0	0	0	0	0	0	0	0	0	0	0	0	0	0	0	0	0	0	0	0	0	0	0	0	0	0	0	0	0	0	0	0	0	0	0	0	0	0	0	0	0	0	0	0	0	0	0	0	0	0	0	0	0	0	0	0	0	0	0	0	0	0	0	0	0	0	0	0	0	0	0	0	0	0	0	0	0	0	0	0	0	0	0	0	0	0	0	0	0	0	0	0	0	0	0	0	0	0	0	0	0	0	0	0	0	0	0	0	0	0	0	0	0	0	0	0	0	0	0	0	0	0	0	0	0	0	0	0	0	0	0	0	0	0	0	0	0	0	0	0	0	0	0	0	0	0	0	0	0	0	0	0	0	0	0	0	0	0	0	0	0	0	0	0	0	0	0	0	0	0	0	0	0	0	0	0	0	0	0	0	0	0	0	0	0	0	0	0	0	0	0	0	0	0	0	0	0	0	0	0	0	0	0	0	0	0	0	0	0	0	0	0	0	0	0	0	0	0	0	0	0	0	0	0	0	0	0	0	0	0	0	0	0	0	0	0	0	0	0	0	0	0	0	0	0	0	0	0	0	0	0	0	0	0	0	0	0	0	0	0	0	0	0	0	0	0	0	0	0	0	0	0	0	0	0	0	0	0	0	0	0	0	0	0	0	0	0	0	0	0	0	0	0	0	0	0	0	0	0	0	0	0	0	0	0	0	0	0	0	0	0	0	0	0	0	0	0	0	0	0	0	0	0	0	0	0	0	0	0	0	0	0	0	0	0	0	0	0	0	0	0	0	0	0	0	0	0	0	0	0	0	0	0	0	0	0	0	0	0	0	0	0	0	0	0	0	0	0	0	0	0	0	0	0	0	0	0	0	0	0	0	0	0	0	0	0	0	0	0	0	0	0	0	0	0	0	0	0	0	0	0	0	0	0	0	0	0	0	0	0	0	0	0	0	0	0	0	0	0	0	0	0	0	0	0	0	0	0	0	0	0	0	0	0	0	0	0	0	0	0	0	0	0	0	0	0	0	0	0	0	0	0	0	0	0	0	0	0	0	0	0	0	0	0	0	0	0	0	0	0	0	0	0	0	0	0	0	0	0	0	0	0	0	0	0	0	0	0	0	0	0	0	0	0	0	0	0	0	0	0	0	0	0	0	0	0	0	0	0	0	0	0	0	0	0	0	0	0	0	0	0	0	0	0	0	0	0	0	0	0	0	0	0	0	0	0	0	0	0	0	0	0	0	0	0	0	0	0	0	0	0	0	0	0	0	0	0	0	0	0	0	0	0	0	0	0	0	0	0	0	0	0	0	0	0	0	0	0	0	0	0	0	0	0	0	0	0	0	0	0	0	0	0	0	0	0	0	0	0	0	0	0	0	0	0	0	0	0	0	0	0	0	0	0	0	0	0	0	0	0	0	0	0	0	0	0	0	0	0	0	0	0	0	0	0	0	0	0	0	0	0	0	0	0	0	0	0	0	0	0	0	0	0	0	0	0	0	0	0	0	0	0	0	0	0	0	0	0	0	0	0	0	0	0	0	0	0	0	0	0	0	0	0	0	0	0	0	0	0	0	0	0	0	0	0	0	0	0	0	0	0	0	0	0	0	0	0	0	0	0	0	0	0	0	0	0	0	0	0	0	0	0	0	0	0	0	0	0	0	0	0	0	0	0	0	0	0	0	0	0	0	0	0	0	0	0	0	0	0	0	0	0	0	0	0	0	0	0	0	0	0	0	0	0	0	0	0	0	0	0	0	0	0	0	0	0	0	0	0	0	0	0	0	0	0	0	0	0	0	0	0	0	0	0	0	0	0	0	0	0	0	0	0	0	0	0	0	0	0	0	0	0	0	0	0	0	0	0	0	0	0	0	0	0	0	0	0	0	0	0	0	0	0	0	0	0	0	0	0	0	0	0	0	0	0	0	0	0	0	0	0	0	0	0	0	0	0	0	0	0	0	0	0	0	0	0	0	0	0	0	0	0	0	0	0	0	0	0	0	0	0	0	0	0	0	0	0	0	0	0	0	0	0	0	0	0	0	0	0	0	0	0	0	0	0	0	0	0	0	0	0	0	0	0	0	0	0	0	0	0	0	0	0	0	0	0	0	0	0	0	0	0	0	0	0	0	0	0	0	0	0	0	0	0	0	0	0	0	0	0	0	0	0	0	0	0	0	0	0	0	0	0	0	0	0	0	0	0	0	0	0	0	0	0	0	0	0	0	0	0	0	0	0	0	0	0	0	0	0	0	0	0	0	0	0	0	0	0	0	0	0	0	0	0	0	0	0	0	0	0	0	0	0	0	0	0	0	0	0	0	0	0	0	0	0	0	0	0	0	0	0	0	0	0	0	0	0	0	0	0	0	0	0	0	0	0	0	0	0	0	0	0	0	0	0	0	0	0	0	0	0	0	0	0	0	0	0	0	0	0	0	0	0	0	0	0	0	0	0	0	0	0	0	0	0	0	0	0	0	0	0	0	0	0	0	0	0	0	0	0	0	0	0	0	0	0	0	0	0	0	0	0	0	0	0	0	0	0	0	0	0	0	0	0	0	0	0	0	0	0	0	0	0	0	0	0	0	0	0	0	0	0	0	0	0	0	0	0	0	0	0	0	0	0	0	0	0	0	0	0	0	0	0	0	0	0	0	0	0	0	0	0	0	0	0	0	0	0	0	0	0	0	0	0	0	0	0	0	0	0	0	0	0	0	0	0	0	0	0	0	0	0	0	0	0	0	0	0	0	0	0	0	0	0	0	0	0	0	0	0	0	0	425	0	0	0	0	0	0	0	0	0	0	0	0	0	0	0	0	0	0	0	0	0	0	0	0	0	0	0	0	0	0	0	0	0	0	0	0	0	0	0	0	0	0	0	0	0	0	0	0	0	0	0	0	0	0	0	0	0	0	0	0	0	0	0	0	0	0	0	0	0	0	0	0	0	0	0	0	0	0	0	0	0	0	0	0	0	0	0	0	0	0	0	0	0	0	0	0	0	0	0	0	0	0	0	0	0	0	0	0	0	0	0	0	0	0	0	0	0	0	0	0	0	0	0	0	0	0	0	0	0	0	0	0	0	0	0	0	0	0	0	0	0	0	0	0	0	0	0	0	0	0	0	0	0	0	0	0	0	0	0	0	0	0	0	0	0	0	0	0	0	0	0	0	0	0	0	0	0	0	0	0	0	0	0	0	0	0	0	0	0	0	0	0	0	0	0	0	0	0	0	0	0	0	0	0	0	0	0	0	0	0	0	0	0	0	0	0	0	0	0	0	0	0	0	0	0	0	0	0	0	0	0	0	0	0	0	0	0	0	0	0	0	0	0	0	0	0	0	0	0	0	0	0	0	0	0	0	0	0	0	0	0	0	0	0	0	0	0	0	0	0	0	0	0	0	0	0	0	0	0	0	0	0	0	0	0	0	0	0	0	0	0	0	0	0	0	0	0	0	0	0	0	0	0	0	0	0	0	0	0	0	0	0	0	0	0	0	0	0	0	0	0	0	0	0	0	0	0	0	0	0	0	0	0	0	0	0	0	0	0	0	0	0	0	0	0	0	0	0	0	0	0	0	0	0	0	0	0	0	0	0	0	0	0	0	0	0	0	0	0	0	0	0	0	0	0	0	0	0	0	0	0	0	0	0	0	0	0	0	0	0	0	0	0	0	0	0	0	0	0	0	0	0	0	0	0	0	0	0	0	0	0	0	0	0	0	0	0	0	0	0	0	0	0	0	0	0	0	0	0	0	0	0	0	0	0	0	0	0	0	0	0	0	0	0	0	0	0	0	0	0	0	0	0
BCI	Vertebrates	ESV_018885	CCTAGCCCTAAATCTAGACGCTTACCCCACTAAAGCCTCCGCCTGAGTATTACGAGCACAAACGCTTAAAACTCTAAGGACTTGGCGGTGTCTCAGACCCACCTAGAGGAGCCTGTCCTATAATCGATAACCCACGATGCACCCAACCACTCCTAGCCAGAGCAGCCTACATACCGCCGTCGCCAGCTCACCTCTACTGAGAGCGCAACAGTGAGCACAACAGCCAAAACCCGCTAGCAAGACAGGTCAAGGTATAGCCAATGGACTGGAAGAGATGGGCTACATTTTCTAAAATAGAACAACACAGAAAGGGACCTGAAACAACCCCTAGAAGGTGGATTTAGCAGTAAATGGGGATTAAAGAGCCCCCTTTAAGCTGGCCCTGGGACACGTAC	Eukaryota	Chordata	Aves	Coraciiformes	Momotidae	Baryphthengus	Baryphthengus martii	98.7	0	0	0	0	0	450	0	0	0	0	0	26	0	385	0	0	0	0	0	0	0	0	0	0	0	0	0	0	0	0	0	0	0	0	0	0	0	0	0	0	0	0	0	0	0	0	0	0	0	0	0	0	0	0	0	0	0	0	0	0	0	0	0	0	0	0	0	0	0	0	0	0	0	0	0	0	0	0	0	0	0	0	0	0	0	0	0	0	0	0	0	0	0	0	0	35	0	0	0	0	0	0	0	0	0	0	0	0	0	0	0	0	0	0	0	0	0	0	0	0	0	0	0	0	0	0	0	0	48	0	0	0	0	0	0	0	31	0	92	0	0	0	0	0	0	0	0	0	0	0	0	0	0	0	0	0	0	0	0	0	0	75	0	0	0	0	0	0	0	0	0	0	0	0	0	0	0	0	0	0	0	0	0	0	0	0	0	0	0	0	0	0	0	0	0	0	0	0	0	0	0	0	0	0	0	0	0	0	0	0	0	0	0	0	0	0	0	0	0	0	0	0	0	0	0	0	0	0	0	0	0	0	0	0	0	0	0	0	0	0	0	0	0	0	0	0	0	0	0	0	0	0	0	0	0	0	0	0	0	0	0	0	0	0	0	0	0	0	0	0	0	0	0	0	0	0	0	0	0	0	0	0	0	0	0	0	0	0	0	0	0	0	0	0	0	0	0	0	0	0	0	0	0	0	0	0	0	0	0	0	0	0	0	0	0	0	0	0	0	0	0	0	0	0	0	0	0	0	0	0	0	0	0	0	0	0	0	0	0	0	0	0	0	0	0	0	0	0	0	0	0	0	0	0	0	0	0	0	0	0	0	0	0	0	0	0	0	0	0	0	0	0	0	0	0	0	0	0	0	0	0	0	0	0	0	0	150	0	0	0	0	0	0	0	0	0	0	0	0	0	0	0	0	0	0	0	0	0	0	0	0	0	0	0	0	0	0	0	0	0	0	0	0	0	0	0	0	0	0	0	0	0	0	0	0	0	0	0	0	0	0	0	0	0	0	0	0	0	0	0	0	0	0	0	0	0	0	0	0	0	0	0	0	0	0	0	0	0	0	0	0	0	0	0	0	0	0	0	0	0	0	0	0	0	0	0	0	0	0	0	0	0	0	0	0	0	0	0	0	0	0	0	0	0	0	0	0	0	119	0	0	0	0	0	0	0	0	0	0	0	0	0	0	0	0	0	0	0	0	0	0	0	0	0	0	0	0	0	0	0	0	0	0	0	0	0	0	0	0	0	0	0	0	0	0	0	0	0	0	0	0	0	0	0	0	0	0	0	0	0	0	0	0	0	0	0	0	0	0	0	0	0	0	0	0	0	0	0	0	0	0	0	0	0	0	0	0	0	0	0	0	0	0	0	0	0	0	0	0	0	0	0	0	0	0	0	0	0	0	0	0	0	0	0	0	0	0	0	0	0	0	0	0	0	0	0	0	0	0	0	0	0	0	0	0	0	0	0	0	0	0	0	0	0	0	0	0	0	0	0	0	0	0	0	0	0	0	0	0	0	0	0	0	0	0	0	0	0	0	0	0	0	0	0	0	0	0	0	0	0	0	0	0	0	0	0	0	0	0	0	0	0	0	0	0	0	0	0	0	0	0	0	0	0	0	0	0	0	0	0	0	0	0	0	0	0	0	0	0	0	0	0	0	0	0	0	0	0	0	0	0	0	0	0	0	0	0	0	0	0	0	0	0	0	0	0	138	0	0	0	0	0	0	0	0	0	0	0	0	0	0	0	0	0	0	0	0	0	0	0	0	0	0	0	0	0	0	0	0	0	0	0	0	0	0	0	0	0	0	0	0	0	0	0	0	0	0	0	0	0	0	0	0	0	0	0	0	0	0	0	0	0	0	0	0	0	0	0	0	0	0	0	0	0	0	0	0	0	0	0	0	0	0	0	0	0	0	0	0	0	0	0	0	0	0	0	0	0	0	0	0	0	0	0	0	0	0	0	0	0	0	0	0	0	0	0	0	0	0	0	0	0	0	0	0	0	0	0	0	0	0	0	0	0	0	0	0	0	0	0	0	0	0	0	0	0	0	0	0	0	0	0	0	0	0	0	0	0	0	0	0	0	0	96	0	0	0	0	0	0	0	0	0	0	0	0	0	0	0	0	0	0	0	0	0	0	0	0	0	0	0	0	0	0	0	0	0	0	0	0	0	0	0	0	0	0	0	0	0	0	0	0	0	0	0	0	0	0	0	0	0	0	0	0	0	0	0	0	0	116	0	0	0	0	0	0	0	0	0	0	0	0	0	0	0	0	0	0	0	0	0	0	0	0	0	0	0	0	0	0	0	149	0	0	0	0	0	0	0	0	0	0	0	0	0	0	0	0	0	0	0	0	0	0	0	0	0	0	0	0	0	0	0	0	0	0	0	0	0	0	0	0	0	0	0	0	0	0	0	0	0	0	36	25	0	0	0	0	0	0	0	135	0	155	0	0	0	175	0	0	0	0	0	0	0	0	0	0	0	0	0	0	0	0	0	0	0	0	0	0	0	0	0	191	0	0	0	0	0	0	0	0	0	0	0	0	0	0	0	0	0	0	0	0	0	0	0	0	0	0	0	0	0	0	0	0	0	0	0	0	0	0	0	0	0	0	0	0	0	0	0	168	54	0	0	0	0	0	0	0	0	0	0	0	432	214	0	0	0	0	0	0	0	0	0	0	0	0	0	561	613	752	544	822	197	326	628	757	642	827	849	0	0	0	0	0	0	0	0	0	0	0	0	0	187	0	0	0	0	0	0	0	0	162	0	0	684	648	0	308	0	0	592	1000	0	0	0	0	0	695	0	0	0	429	0	0	0	0	0	0	0	286	0	0	0	0	570	371	411	511	470	682	829	488	680	265	562	469	0	0	0	0	107	0	0	258	0	277	0	0	0	0	0	0	0	0	0	0	49	0	0	0	283	289	208	50	0	83	140	185	334	279	255	208	0	0	0	369	0	0	0	0	0	175	0	0	0	0	0	0	0	0	0	0	0	0	0	34	0	0	258	246	136	50	146	235	240	129	67	0	0	0	0	0	0	0	144	0	0	0	0	0	195	0	0	0	0	0	542	562	171	93	105	228	165	0	200	0	0	0	0	62	0	189	206	125	268	129	404	233	86	185	364	139	332	0	121	0	0	0	0	99	0	0	0	0	0	0	132	198	0	300	0	180	109	0	0	144	413	0	0	252	127	0	0	0	298	0	263	0	320	0	43	0	0	0	0	0	0	0	0	0	99	461	189	496	148	0	116	264	149	224	0	109	0	334	244	0	428	0	222	104	0	462	181	0	0	0	0	0	0	138	0	0	0	0	0	0	0	0	0	0	175	322	167	653	0	922	203	382	462	320	679	734	455	669	267	702	471	329	251	427	381	425	445	374	683	371	492	629	467	534	524	662	203	432	429	447	448	279	526	485	473	386	343	734	309	212	296	429	275	446	242	556	162	425	74	336	241	193	459	145	116	0	57	107	114	98	142	123	136	157	154	150	216	0	161	495	0	89	106	0	0	127	263	224	178	272	0	825	744	438	131	443	476	110	0	79	616	313	404	443	369	420	366	396	334	344	316	331	609	247	504	621	593	781	591	644	531	679	883	596	917	1000	864	1000	949	1000	847	1000	925	875	1000	930	0	0	0	0	688	0	0	0	0	0	584	780	476	0	0	0	0	0	0	0	446	0	357	0	0	0	0	0	0	365	340	0	398	405	0	0	0	849	260	252	0	0	544	0	0	0	0	1000	360	1000	0	0	0	0	0	0	0	0	0	0	0	0	0	0	0	0	0	0	0	0	0	0	0	50	0	0	369	0	0	0	0	372	0	0	0	0	0	0	0	0	0	0	0	0	274	409	0	0	0	0	0	0	0	0	307	0	0	0	0	184	0	0	0	0	658	0	1000	0	0	0	762	0	0	0	0	0	0	0	0	0	84	0	0	0	0	0	0	74	92	128	87	92	87	117	0	0	0	0	0	0	0	0	0	0	178	0	0	0	0	0	0	0	0	0	0	75	431	396	561	153	275	359	0	0	51	184	588	795	431	0	0	0	62	723	674	0	0	376	0	63	678	269	538	180	455	0	494	485	0	0	0	0	368	845	0	0	840	13	0	617	0	423	0	60	119	345	0	0	102	0	469	0	215	0	0	491	254	0	383	0	371	0	0	0	0	0	0	68	0	0	104	0	0	0	0	0	0	445	742	772	243	131	0	0	0	0	0	0	146	0	0	0	0	65	204	0	0	160	105	86	261	177	143	123	99	90	0	0	81	0	0	0	0	0	0	0	0	0	0	0	0	0	0	0	159	0	0	0	0	0	387	612	287	415	917	265	749	560	0	280	0	161
BCI	Vertebrates	ESV_032422	CCTAGCCATAAATCTAGATGCTTGCCCTACTGAAGCCTCCGCCCGAGAATTACGAGCACAAACGCTTAAAACTCTAAGGACTTGGCGGTGTCCCAGACCCACCTAGAGGAGCCTGTCCTATAATCGATAACCCACGATACACCCGACCGTTCCTAGCCAAAGCAGCCTACATACCGCCGTCGCCAGCCCACCTCTACTGAGAGCATAAAAGTGGACACAACAGCCTAAATCCGCTAACAAGACAGGTCAAGGTATAGCTAATGGATCGGAAGAGATGGGCTACATTTTCTAAAATAGAATAGTACGGAAGGGGACCTGAAACAAACCCTAGAAGGCGGATTTAGCAGTAAAGGGGGACTAAAGAGCCCCCTTTAAGCTGGCCCTGGGACACGTAC	Eukaryota	Chordata	Aves	Coraciiformes	Momotidae	Momotus	Momotus mexicanus	93.4	0	0	0	0	0	0	0	0	0	0	0	0	0	0	0	0	0	0	0	0	0	0	0	0	0	0	0	0	0	0	0	0	0	0	0	0	0	0	0	0	0	0	0	0	0	0	0	0	0	0	0	0	0	0	0	0	0	0	0	0	0	0	0	0	0	0	0	0	0	0	0	0	0	0	0	0	0	0	0	0	0	0	0	0	0	0	0	0	0	0	0	0	0	0	0	0	0	0	0	0	0	0	0	0	0	0	0	0	0	0	0	0	0	0	0	0	0	0	0	0	0	0	0	0	0	0	0	0	0	0	0	0	0	0	0	0	0	0	0	0	0	0	0	0	0	0	0	0	0	0	0	0	0	0	0	0	0	0	0	0	0	0	0	0	0	0	0	0	0	0	0	0	0	0	0	0	0	0	0	0	0	0	0	0	0	0	0	0	0	0	0	0	0	0	0	0	0	0	0	0	0	0	0	0	0	0	0	0	0	0	0	0	0	0	0	0	0	0	0	0	0	0	0	0	0	0	0	0	0	0	0	0	0	0	0	0	0	0	0	0	0	0	0	0	0	0	0	0	0	0	0	0	0	0	0	0	0	0	0	0	0	0	0	0	0	0	0	0	0	0	0	0	0	0	0	0	0	0	0	0	0	0	0	0	0	0	0	0	0	0	0	0	0	0	0	0	0	0	0	0	0	0	0	0	0	0	0	0	0	0	0	0	0	0	0	0	0	0	0	0	0	0	0	0	0	0	0	0	0	0	0	0	0	0	0	0	0	0	0	0	0	0	0	0	0	0	0	0	0	0	0	0	0	0	0	0	0	0	0	0	0	0	0	0	0	0	0	0	0	0	0	0	0	0	0	0	0	0	0	0	0	0	0	0	0	0	0	0	0	0	0	0	0	0	0	0	0	0	0	0	0	0	0	0	0	0	0	0	0	0	0	0	0	0	0	0	0	0	0	0	0	0	0	0	0	0	0	0	0	0	0	0	0	0	0	0	0	0	0	0	0	0	0	0	0	0	0	0	0	0	0	0	0	0	0	0	0	0	0	0	0	0	0	0	0	0	0	0	0	0	0	0	0	0	0	0	0	0	0	0	0	0	0	0	0	0	0	0	0	0	0	0	0	0	0	0	0	0	0	0	0	0	0	0	0	0	0	0	0	0	0	0	0	0	0	0	0	0	0	0	0	0	0	0	0	0	0	0	0	0	0	0	0	0	0	0	0	0	0	0	0	0	0	0	0	0	0	0	0	0	0	0	0	0	0	0	0	0	0	0	0	0	0	0	0	0	0	0	0	0	0	0	0	0	0	0	0	0	0	0	0	0	0	0	0	0	0	0	0	0	0	0	0	0	0	0	0	0	0	0	0	0	0	0	0	0	0	0	0	0	0	0	0	0	0	0	0	0	0	0	0	0	0	0	0	0	0	0	0	0	0	0	0	0	0	0	0	0	0	0	0	0	0	0	0	0	0	0	0	0	0	0	0	0	0	0	0	0	0	0	0	0	0	0	0	0	0	0	0	0	0	0	0	0	0	0	0	0	0	0	0	0	0	0	0	0	0	0	0	0	0	0	0	0	0	0	0	0	0	0	0	0	0	0	0	0	0	0	0	0	0	0	0	0	0	0	0	0	0	0	0	0	0	0	0	0	0	0	0	0	0	0	0	0	0	0	0	0	0	0	0	0	0	0	0	0	0	0	0	0	0	0	0	0	0	0	0	0	0	0	0	0	0	0	0	0	0	0	0	0	0	0	0	0	0	0	0	0	0	0	0	0	0	0	0	0	0	0	0	0	0	0	0	0	0	0	0	0	0	0	0	0	0	0	0	0	0	0	0	0	0	0	0	0	0	0	0	0	0	0	0	0	0	0	0	0	0	0	0	0	0	0	0	0	0	0	0	0	0	0	0	0	0	0	0	0	0	0	0	0	0	0	0	0	0	0	0	0	0	0	0	0	0	0	0	0	0	0	0	0	0	0	0	0	0	0	0	0	0	0	0	0	0	0	0	0	0	0	0	0	0	0	0	0	0	0	0	0	0	0	0	0	0	0	0	0	0	0	0	0	0	0	0	0	0	0	0	0	0	0	0	0	0	0	0	0	0	0	0	0	0	0	0	0	0	0	0	0	0	0	0	0	0	0	0	0	0	0	0	0	0	0	0	0	0	0	0	0	0	0	0	0	0	0	0	0	0	0	0	0	0	0	0	0	0	0	0	0	0	0	0	0	0	0	0	0	0	0	0	0	0	0	0	0	0	0	0	0	0	0	0	0	0	0	0	0	0	0	0	0	0	0	0	0	0	0	0	0	0	0	0	0	0	0	0	0	0	0	0	0	0	0	0	0	0	0	0	0	0	0	0	0	0	0	0	0	0	0	0	0	0	0	0	0	0	0	0	0	0	0	0	0	0	0	0	0	0	0	0	0	0	0	0	0	0	0	0	0	0	0	0	0	0	0	0	0	0	0	0	0	0	0	0	0	0	0	0	0	0	0	0	0	0	0	0	0	0	0	0	0	0	0	0	0	0	0	0	0	0	0	0	0	0	0	0	0	0	0	0	0	0	0	0	0	0	0	0	0	0	0	0	0	0	0	0	0	0	0	0	0	0	0	0	0	0	0	0	0	0	0	0	0	0	0	0	0	0	0	0	0	0	0	0	0	0	0	0	0	0	0	0	0	0	0	0	0	0	0	0	0	0	0	0	0	0	0	0	0	0	0	0	0	0	0	0	0	0	0	0	0	0	0	0	0	0	0	0	0	0	0	0	0	0	0	0	0	0	0	0	0	0	0	0	0	0	0	0	0	0	0	0	0	0	0	0	0	0	0	0	0	0	0	0	0	0	0	0	0	0	0	0	0	0	0	0	0	0	0	0	0	0	0	0	0	0	0	0	0	0	0	0	0	0	0	0	0	0	0	0	0	0	0	0	0	0	0	0	0	0	0	0	0	0	0	0	0	0	0	0	0	0	0	0	0	0	0	0	0	0	0	0	0	0	0	0	0	0	0	0	0	0	0	0	0	0	0	0	0	0	0	0	0	0	0	0	0	0	0	0	0	0	0	0	0	0	0	0	0	0	0	0	0	0	0	0	0	0	0	0	0	0	0	0	0	0	0	140	167	0	0	0	0	0	0	0	0	0	0	0	0	0	0	0	0	0	0	0	0	0	0	0	0	0	0	0	0	0	0	0	0	0	0	0	0	0	0	0	0	0	0	0	0	0	0	0	0	61	0	0	0	0	0	0	0	0	0	0	0	0	0	0	0	0	0	0	0	0	0	0	0	0	0	71	0	0	0	0	0	0	0	0	0	0	0	0	0	0	0	0	0	0	0	0	0	0	0	0	0	0	0	0	0	0	0	0	0	0	0	0	0	0	0	0	0	0	0	0	0	0	0	0	0	0	0	0	0	0	0	0	0	0	0	0	0	0	0	0	0	0	0	0	0	0	0	0	0	0	0	0	0	0	0	0	0	0	0	0	0	0	0	0	0	0	0	0	0	0	0	0	0	0	0	0	0	0	0	0	0	0	0	0	0	0	0	0	0	0	0	0	0	0	0	0	0	0	0	0	0	0	0	0	0	0	0	0	0	0	0	0	0	0	0	0	0	0	0	0	0	0	0	0	0	0	0	0	0	0	0	0	0	0	0	0	0	0	0	0	0	0	0	0	0	0	0	0	0	0	0	0	0	0	0	0	0	0	0	0	0	0	0	0	0	0	0	0	0	0	0	0	0	0	0	0	0	0	0	0	0	0	0	0	0	0	0	0	0	0	0	0	0	0	0	0	0	0	0	0	0	0	0	0	0	0	0	0	0	0	0	0	0	0	0	0	0	0	0	0	0	0	0	0	0	0	0	0	0	0	0	0	0	0	0	0	0	0	0	0	0	0	0	0	0	0	0	0	0	0	0	0	0	0	0	0	0	0	0	0	0	0	0	0	0	0	0	0	0	0	0	0	0	0	0	0	0	0	0	0	0	0	0	0	0	0	0	0	0	0	0	0	0	0	0	0	0	0	0	0	0	0	0	0	0	0	0	0	0	0	0	0	0	0	0	0	0	0	0	0	0	0	0	0	0	0	0	0	0	0	0	0	0	0	0	0	0	0	0	0	0	0	0	0	0	0	0	0	0	0	0	0	0	0	0	0	0	0	0	0	0	0	0	0	0	0	0	0	0	0	0	0	0	0	0	0	0	0	0	0	0	0	0	0	0	0	0	0	0	0	0	0	0	0	0	0	0	0	0	0	0	0	0	0	0	26	0	0	0	0	0	0	0	0	0	0	0	0	0	0	0	0	0	0	0	0	0	0	0	0	0	0	0	0	0	0	0	0	0
BCI	Vertebrates	ESV_032554	CCTAGCCCTAAATTTAGACGCTTACCCTACTGAAGCCTCCGCCCGAGTATTACGAGCACAAACGCTTAAAACTCTAAGGACTTGGCGGTGTCTCAGACCCACCTAGAGGAGCCTGTCCTATAATCGATAACCCACGATGCACCCGACCATTCCTAGCCAGAGCAGCCTACATACCGCCGTCGCCAGCTCACCTCCACTGAGAGCACAACAGTGAGCACAACAGCCAAAATCCGCTAATAAGACAGGTCAAGGTATAGCCAATGGATTGGAAGAGATGGGCTACATTTTCTAAAATAGAAGAACACAGAAGGGGACCTGAAACAATCCCTAGAAGGTGGATTTAGCAGTAAAGAGGGATTAAAGAGCCCCCTTTAAGCTGGCCCTGGGGCACGTAC	Eukaryota	Chordata	Aves	Coraciiformes	Momotidae	Momotus	Momotus momota	99	0	0	0	0	0	0	0	0	0	0	0	0	0	0	0	0	0	0	0	0	0	0	0	0	0	0	0	0	0	0	0	0	0	0	0	0	0	0	0	0	0	0	0	0	0	0	0	0	0	0	0	0	0	0	0	0	0	0	0	0	0	0	0	0	0	0	0	0	0	0	0	0	0	0	0	0	0	0	0	0	0	0	0	0	0	0	0	0	0	0	0	0	0	0	0	0	0	0	0	0	0	0	0	0	0	0	0	0	0	0	0	0	0	0	0	0	0	0	0	0	0	0	0	0	0	0	0	0	0	0	0	0	0	0	0	0	0	0	0	0	0	0	0	0	0	0	0	0	0	0	0	0	0	0	0	0	0	0	0	0	0	0	0	0	0	0	0	0	0	0	0	0	0	0	0	0	0	0	0	0	0	0	0	0	0	0	0	0	0	0	0	0	0	0	0	0	0	0	0	0	0	0	0	0	0	0	0	0	0	0	0	0	0	0	0	0	0	0	0	0	0	0	0	0	0	0	0	0	0	0	0	0	0	0	0	0	0	0	0	0	0	0	0	0	0	0	0	0	0	0	0	0	0	0	0	0	0	0	0	0	0	0	0	0	0	0	0	0	0	0	0	0	0	0	0	0	0	0	0	0	0	0	0	0	0	0	0	0	0	0	0	0	0	0	0	0	0	0	0	0	0	0	0	0	0	0	0	0	0	0	0	0	0	0	0	0	0	0	0	0	0	0	0	0	0	0	0	0	0	0	0	0	0	0	0	0	0	0	0	0	0	0	0	0	0	0	0	0	0	0	0	0	0	0	0	0	0	0	0	0	0	0	0	0	0	0	0	0	0	0	0	0	0	0	0	0	0	0	0	0	0	0	0	0	0	0	0	0	0	0	0	0	0	0	0	0	0	0	0	0	0	0	0	0	0	0	0	0	0	0	0	0	0	0	0	0	0	0	0	0	0	0	0	0	0	0	0	0	0	0	0	0	0	0	0	0	0	0	0	0	0	0	0	0	0	0	0	0	0	0	0	0	0	0	0	0	0	0	0	0	0	0	0	0	0	0	0	0	0	0	0	0	0	0	0	0	0	0	0	0	0	0	0	0	0	0	0	0	0	0	0	0	0	0	0	0	0	0	0	0	0	0	0	0	0	0	0	0	0	0	0	0	0	0	0	0	0	0	0	0	0	0	0	0	0	0	0	0	0	0	0	0	0	0	0	0	0	0	0	0	0	0	0	0	0	0	0	0	0	0	0	0	0	0	0	0	0	0	0	0	0	0	0	0	0	0	0	0	0	0	0	0	0	0	0	0	0	0	0	0	0	0	0	0	0	0	0	0	0	0	0	0	0	0	0	0	0	0	0	0	0	0	0	0	0	0	0	0	0	0	0	0	0	0	0	0	0	0	0	0	0	0	0	0	0	0	0	0	0	0	0	0	0	0	0	0	0	0	0	0	0	0	0	0	0	0	0	0	0	0	0	0	0	0	0	0	0	0	0	0	0	0	0	0	0	0	0	0	0	0	0	0	0	0	0	0	0	0	0	0	0	0	0	0	0	0	0	0	0	0	0	0	0	0	0	0	0	0	0	0	0	0	0	0	0	0	0	0	0	0	0	0	0	0	0	0	0	0	0	0	0	0	0	0	0	0	0	0	0	0	0	0	0	0	0	0	0	0	0	0	0	0	0	0	0	0	0	0	0	0	0	0	0	0	0	0	0	0	0	0	0	0	0	0	0	0	0	0	0	0	0	0	0	0	0	0	0	0	0	0	0	0	0	0	0	0	0	0	0	0	0	0	0	0	0	0	0	0	0	0	0	0	0	0	0	0	0	0	0	0	0	0	0	0	0	0	0	0	0	0	0	0	0	0	0	0	0	0	0	0	0	0	0	0	0	0	0	0	0	0	0	0	0	0	0	0	0	0	0	0	0	0	0	0	0	0	0	0	0	0	0	0	0	0	0	0	0	0	0	0	0	0	0	0	0	0	0	0	0	0	0	0	0	0	0	0	0	0	0	0	0	0	0	0	0	0	0	0	0	0	0	0	0	0	0	0	0	0	0	0	0	0	0	0	0	0	0	0	0	0	0	0	0	0	0	0	0	0	0	0	0	0	0	0	0	0	0	0	0	0	0	0	0	0	0	0	0	0	0	0	0	0	0	0	0	0	0	0	0	0	0	0	0	0	0	0	0	0	0	0	0	0	0	0	0	0	0	0	0	0	0	0	0	0	0	0	0	0	0	0	0	0	0	0	0	0	0	0	0	0	0	0	0	0	0	0	0	0	0	0	0	0	0	0	0	0	0	0	0	0	0	0	0	0	0	0	0	0	0	0	0	0	0	0	0	0	0	0	0	0	0	0	0	0	0	0	0	0	0	0	0	0	0	0	0	0	0	0	0	0	0	0	0	0	0	0	0	0	0	0	0	0	0	0	0	0	0	0	0	0	0	0	0	0	0	0	0	0	0	0	0	0	0	0	0	0	0	0	0	0	0	0	0	0	0	0	0	0	0	0	0	0	0	0	0	0	0	0	0	0	0	0	0	0	0	0	0	0	0	0	0	0	0	0	0	0	0	0	0	0	0	0	0	0	0	0	0	0	0	0	0	0	0	0	0	0	0	0	0	0	0	0	0	0	0	0	0	0	0	0	0	0	0	0	0	0	0	0	0	0	0	0	0	0	0	0	0	0	0	0	0	0	0	0	0	0	0	0	0	0	0	0	0	0	0	0	0	0	0	0	0	0	0	0	0	0	0	0	0	0	0	0	0	0	0	0	0	0	0	0	0	0	0	0	0	0	0	0	0	0	0	0	0	0	0	0	0	0	0	0	0	0	0	0	0	0	0	0	0	0	0	0	0	0	0	0	0	0	0	0	0	0	0	0	0	0	0	0	0	0	0	0	50	0	70	0	0	0	0	0	0	0	0	0	0	0	0	0	0	0	0	0	0	0	0	0	0	0	0	0	0	0	0	0	0	0	0	0	0	0	0	0	0	0	0	0	0	0	0	0	0	0	0	0	0	0	0	0	0	0	0	0	0	0	0	0	0	0	0	0	0	0	0	0	0	0	0	0	0	0	0	0	0	0	0	0	0	0	0	0	0	0	0	0	0	0	0	0	0	0	0	0	0	0	0	0	0	0	0	0	0	0	0	0	0	0	0	0	0	0	0	0	0	0	0	0	0	0	0	0	0	0	0	0	0	0	0	0	0	0	0	0	0	0	0	0	0	0	0	0	0	0	0	0	0	0	0	0	0	0	0	0	0	0	0	0	0	0	0	0	0	0	0	0	0	0	0	0	0	0	0	0	0	0	0	0	0	0	0	0	0	0	0	0	0	0	0	0	0	0	0	0	0	0	0	0	0	0	0	0	0	0	0	0	0	0	0	0	0	0	0	0	0	0	0	0	0	0	0	0	0	0	0	0	0	0	0	0	0	0	0	0	0	0	0	0	0	0	0	0	0	0	0	0	0	0	0	0	0	0	0	0	0	0	0	0	0	0	0	0	0	0	0	0	0	0	0	0	0	0	0	0	0	0	0	0	0	0	0	0	0	0	0	0	0	0	0	0	0	0	0	0	0	0	0	0	0	0	0	0	0	0	0	0	0	0	0	0	0	0	0	0	0	0	0	0	0	0	0	0	0	0	0	0	0	0	0	0	0	0	0	0	0	0	0	0	0	0	0	0	0	0	0	0	0	0	0	0	0	0	0	0	0	0	0	0	0	0	0	0	0	0	0	0	0	0	0	0	0	0	0	0	0	0	0	0	0	0	0	0	0	0	0	0	0	0	0	0	0	0	0	0	0	0	0	0	0	0	0	0	0	0	0	0	0	0	0	0	0	0	0	0	0	0	0	0	0	0	0	0	0	0	0	0	0	0	0	0	0	0	0	0	0	0	0	0	0	0	0	0	0	0	0	0	0	0	0	0	0	0	0	0	0	0	0	0	0	0	0	0	0	0	0	0	0	0	0	0	0	0	0	0	0	0	0	0	0	0	0	0	0	0	0	0	0	0	0	0	0	0	0	0	0	0	0	0	0	0	0	0	0	0	0	0	0	0	0	0	0	0	0	0	0	0	0	0	0	0	0	0	0	0	0	0	0	0	0	0	0	0	0	0	0	0	0	0	0	0	0	0	0	0	0	0	0	0	0	0	0	0	0	0	0	0	0	0	0	0	0	0	0	0	0	0	0	0	0	0	0	0	0	0	0	0	0	0	0	0	0	0	0	0	0	0	0	0	0	0	0	0	0	0	0	0	0	0	0	0	0	0	0	0	0	0	0	0	0	0	0	0	0	0	0	0	0	0	0	0	0	0	0	0	0	0	0	0
BCI	Vertebrates	ESV_019865	CCTAGCCCTAAATCTTGGTACCTAGCTCTACCAAAGTACCCGCCCGAGAACTACGAGCACAAACGCTTAAAACTCTAAGGACTTGGCGGTGTCCCAAACCCACCTAGAGGAGCCTGTTCTGTAATCGATAACCCACGCTACACCCAACCGCCTCTAGCCTAAAGCAGCCTACATACCGCCGTCGCCAGCCCACCTATATTGAGAGAGCAGCAGCGGGCACAAGAGCCTCCCCACTAATAAGACAGGTCAAGGTATAGCTTATGCGGCGGAAGAAATGGGCTACATTTTCTATCCATAGAAAAAACGGAAAGAGATATGAAATTATCTCTAGAAGGTGGATTTAGCAGTAAAGAAGGGTAATAAAACCTCCTTTAAATTGGCCCTGGGACACGTAC	Eukaryota	Chordata	Aves	Cuculiformes	Coccyzidae	Piaya	Piaya cayana	99	0	0	0	0	0	0	0	0	0	0	0	0	0	0	0	0	0	0	0	0	0	0	0	0	0	0	0	0	0	0	0	0	0	0	0	0	0	0	0	0	0	0	0	0	0	0	0	0	0	0	0	0	0	0	0	0	0	0	0	0	0	0	0	0	0	0	0	0	0	0	0	0	0	0	0	0	0	0	0	0	0	0	0	0	0	0	0	0	0	0	0	0	0	0	0	0	0	0	0	0	0	0	0	0	0	0	0	0	0	0	0	0	0	0	0	0	0	0	0	0	0	0	0	0	0	0	0	0	0	0	0	0	0	0	0	0	0	0	0	0	0	0	0	0	0	0	0	0	0	0	0	0	0	0	0	0	0	0	0	0	0	0	0	0	0	0	0	0	0	0	0	0	0	0	0	0	0	0	0	0	0	0	0	0	0	0	0	0	0	0	0	0	0	0	0	0	0	0	0	0	0	0	0	0	0	0	0	0	0	0	0	0	0	0	0	0	0	0	0	0	0	0	0	0	0	0	0	0	0	0	0	0	0	0	0	0	0	0	0	0	0	0	0	0	0	0	0	0	122	0	0	0	0	0	0	0	0	0	0	0	0	0	0	0	0	0	0	0	0	0	0	0	0	0	0	0	0	0	0	0	0	0	0	0	0	0	0	0	0	0	0	0	0	0	0	0	0	0	0	0	0	0	0	0	0	0	0	0	0	0	0	0	0	0	0	0	0	0	0	0	0	0	0	0	0	0	0	0	0	0	0	0	0	0	0	0	0	0	0	0	0	0	0	0	0	0	0	0	0	0	0	0	0	0	0	0	0	0	0	0	0	0	0	0	0	0	0	0	0	0	0	0	0	0	0	0	0	0	0	0	0	0	0	0	0	0	0	0	0	0	0	0	0	0	0	0	0	0	0	0	0	0	0	0	0	0	0	0	0	0	0	0	0	0	0	0	0	0	0	0	0	0	0	0	0	0	0	0	0	0	0	0	0	0	0	0	0	0	0	0	0	0	0	0	0	0	0	0	0	0	0	0	0	0	0	0	0	0	0	0	0	0	0	0	0	0	0	0	0	0	0	0	0	0	0	0	0	0	0	0	0	0	0	0	0	0	0	0	0	0	0	0	0	0	0	0	0	0	0	0	0	0	0	0	0	0	0	0	0	0	0	0	0	0	0	0	0	0	0	0	0	0	0	0	0	0	0	0	0	0	0	0	0	0	0	0	0	0	0	0	0	0	0	0	0	0	0	0	0	0	0	0	0	0	0	0	0	0	0	0	0	0	0	0	0	0	0	0	0	0	0	0	0	0	0	0	0	0	0	0	0	0	0	0	0	0	0	0	0	0	0	0	0	0	0	0	0	0	0	0	0	0	0	0	0	0	0	0	0	0	0	0	0	0	0	0	0	0	0	0	0	0	0	0	0	0	0	0	0	0	0	0	0	0	0	0	0	0	0	0	0	0	0	0	0	0	0	0	0	0	0	0	0	0	0	0	0	0	0	0	0	0	0	0	0	0	0	0	0	0	0	0	0	0	0	0	0	0	0	0	0	0	0	0	0	0	0	0	0	0	0	0	0	0	0	0	0	0	0	0	0	0	0	0	0	0	0	0	0	0	0	0	0	0	0	0	0	0	0	0	0	0	0	0	0	0	0	0	0	0	0	0	0	0	0	0	0	0	0	0	0	0	0	0	0	0	0	0	0	0	0	0	0	0	0	0	0	0	0	0	0	0	795	0	0	0	0	0	0	0	0	0	0	0	0	0	0	0	0	0	0	0	0	0	0	0	0	0	0	0	0	0	0	0	0	0	0	0	0	0	0	0	0	0	0	0	0	0	0	0	0	0	0	0	0	0	0	0	0	0	0	0	0	0	0	0	0	0	0	0	0	0	0	0	0	0	0	0	0	0	0	0	0	0	0	0	0	0	0	0	0	0	0	0	0	0	0	0	0	0	0	0	0	0	0	0	0	0	0	0	0	0	0	0	0	0	0	0	0	0	0	0	0	0	0	0	0	0	0	0	0	0	0	0	0	0	0	0	0	0	0	0	0	0	0	0	0	0	0	0	0	0	0	0	0	0	0	0	0	0	0	0	0	50	0	0	0	71	0	0	0	0	0	0	0	0	0	0	0	0	0	0	0	0	0	0	0	0	0	0	0	0	0	0	0	0	0	0	0	0	0	0	0	0	0	0	0	0	0	0	0	0	0	0	0	0	0	0	0	0	0	0	0	0	0	0	0	0	0	0	0	0	0	0	0	0	0	0	0	0	0	0	0	0	0	0	0	0	0	0	0	0	0	0	0	0	0	0	0	0	0	0	0	0	0	0	0	0	0	0	0	0	0	0	0	0	0	0	0	0	0	0	0	0	0	0	0	0	0	0	0	0	0	0	0	0	0	0	0	0	0	0	0	0	0	0	0	0	0	0	0	0	0	0	0	0	0	0	0	0	0	0	0	0	0	0	0	0	0	0	0	0	0	0	0	0	0	0	0	0	0	0	0	0	0	0	0	0	0	0	0	0	0	0	0	0	0	0	0	0	0	0	0	0	0	0	0	0	0	0	0	0	0	0	0	0	206	0	0	0	0	0	0	0	0	65	0	0	0	0	0	0	0	0	0	0	0	0	0	0	0	0	0	0	0	0	0	0	0	0	0	0	0	0	0	0	0	0	0	0	0	0	0	0	0	0	0	0	0	0	0	0	0	0	0	0	0	0	0	0	0	0	0	0	0	0	0	0	0	0	0	0	0	0	0	0	0	0	0	0	0	0	0	0	0	0	0	0	0	0	0	0	0	0	0	0	0	0	0	0	0	0	0	0	0	0	0	0	0	0	0	0	0	0	0	0	0	0	0	0	0	0	0	0	0	0	0	0	0	0	0	0	0	0	0	0	0	0	0	0	0	0	0	0	0	0	0	0	0	0	0	0	0	0	0	0	0	0	0	0	0	0	0	0	0	0	0	0	0	0	0	0	0	0	0	0	0	0	0	0	0	0	0	0	0	0	0	0	0	0	0	0	0	0	0	0	0	0	0	0	0	0	0	0	0	0	0	0	0	0	0	0	0	0	0	0	0	0	0	0	0	0	0	0	0	0	0	0	0	0	0	0	0	0	0	0	0	0	0	0	0	0	0	0	0	0	0	0	0	0	0	0	0	0	0	0	0	0	0	0	0	0	0	0	0	0	0	0	0	0	0	0	0	0	0	0	0	0	0	0	0	0	0	0	0	0	0	0	0	0	0	0	0	0	0	0	0	0	0	0	0	0	0	0	0	0	0	0	0	0	0	0	0	0	0	0	0	0	0	0	0	0	0	0	0	0	0	0	0	0	0	0	0	0	0	0	0	0	0	0	0	0	0	0	0	0	0	0	0	0	0	0	0	0	0	0	0	0	0	0	0	0	0	0	0	0	0	0	0	0	0	0	0	0	0	0	0	0	0	0	0	0	0	0	0	0	0	0	0	0	0	0	0	0	0	0	0	0	0	0	0	0	0	0	0	0	0	0	0	0	0	0	0	0	0	0	0	0	0	0	0	0	0	0	0	0	0	0	0	0	0	0	0	0	0	0	0	0	0	0	0	0	0	0	0	0	0	0	0	0	0	0	0	0	0	0	0	0	0	0	0	0	0	0	0	0	0	0	0	0	0	0	0	0	0	0	0	0	0	0	0	0	0	0	0	0	0	0	0	0	0	0	0	0	0	0	0	0	0	0	0	0	0	0	0	0	0	0	0	0	0	0	0	0	0	0	0	0	0	0	0	0	0	0	0	0	0	0	0	0	0	0	0	0	0	0	0	0	0	0	310	0	0	0	0	0	0	0	0	0	0	0	0	0	0	0	0	0	0	0	0	0	0	0	0	0	0	0	0	0	0	0	0	0	0	0	0	0	0	0	0	0	0	0	0	0	0	0	0	0	0	0	0	0	0	0	0	0	0	0	0	0	0	0	0	0	0	0	0	0	0	0	0	0	0	0	0	0	0	0	0	0	0	0	0	0	0	0	0	0	0	0	0	0	0	0	0	0	0	0	0	0	0	0	0	0	0	0	0	0	0	0	0	0	0	0	0	0	0	0	0	0	0	0	0	0	0	0	0	0	0	0	0	0	0	0	0	0	0	0	0	0	0	0	0	0	0	0	0	0	0	0	0	0	0	0	0	0	0	0	0	0	0	0	0	0	0	0	0	0	0	0	0	0	0	0	0	0	0	0	0	0	0	0	0	0	0	0	0	0	0	0	0	0	0	0	0	0	0	0	0	0	0	0	0	0	0	0	0	0	0	0	0	0	0	0	0	0	0	0	0	0	0	0	0	0	0	0	0	0	0	0	0	0	0	0
BCI	Vertebrates	ESV_034005	CCTGGCCCTAAATCTCGATACTACACCCTACTAAAGTATCCGCCCGAGAATTACGAGCACAAACGCTTAAAACTCTAAGGACTTGGCGGTGCCCCAAACCCACCTAGAGGAGCCTGTTCTATAACCGATACCCCACGCTACACCCAACCGTCTCTAGCCCCTAATCAGCCTATATACCGCCGTCGCCAGCTCACCTCCCCTGAGAGCATAACAGTGAGCACAATAGTCCCACCCTACTAGCAAGACAGGTCAAGGTATAGCTCATGAGCCGGAAGTAATGGGCTACATTTTCTAACACTAGAAAACACGAAAGGGGACATGAAACTGTCCCCAGAAGGCGGATTTAGCAGTAAAGAAAGACAATAAAGCTCTCTTTAAATTGGCTCTGGGGCACGTAC	Eukaryota	Chordata	Aves	Cuculiformes	Crotophagidae	Crotophaga	Crotophaga sulcirostris	99.7	0	0	0	0	0	0	0	0	0	0	0	0	0	0	0	0	0	0	0	0	0	0	0	0	0	0	0	0	0	0	0	0	0	0	0	0	0	0	0	0	0	0	0	0	0	0	0	0	0	0	0	0	0	0	0	0	0	0	0	0	0	0	0	0	0	0	0	0	0	0	0	0	0	0	0	0	0	0	0	0	0	0	0	0	0	0	0	0	0	0	0	0	0	0	0	0	0	0	0	0	0	0	0	0	0	0	0	0	0	0	0	0	0	0	0	0	0	0	0	0	0	0	0	0	0	0	0	0	0	0	0	0	0	0	0	0	0	0	0	0	0	0	0	0	0	0	0	0	0	0	0	0	0	0	0	0	0	0	0	0	0	0	0	0	0	0	0	0	0	0	0	0	0	0	0	0	0	0	0	0	0	0	0	0	0	0	0	0	0	0	140	0	0	0	0	0	0	0	0	0	0	0	0	0	0	0	0	0	0	0	0	0	0	0	0	0	0	0	0	0	0	0	0	0	0	0	0	0	0	0	0	0	0	0	0	0	0	0	0	0	0	0	0	0	0	0	0	0	0	0	0	0	0	0	0	0	0	0	0	0	0	0	0	0	37	0	0	0	0	0	0	0	66	0	0	0	0	0	0	0	0	0	0	0	0	0	0	0	0	0	0	0	0	0	0	0	0	0	0	0	0	0	0	0	0	0	0	0	0	0	0	0	0	0	0	0	0	0	0	0	0	0	0	0	0	0	0	0	0	0	0	0	0	0	0	0	0	0	0	0	0	0	0	0	0	0	0	0	0	0	0	0	0	0	0	0	0	0	0	0	0	0	0	0	0	0	0	0	0	0	0	0	0	0	0	0	0	0	0	0	0	0	0	0	0	0	0	0	0	0	0	0	0	0	0	0	0	0	0	0	0	0	0	0	0	0	0	0	0	0	0	0	0	0	0	0	0	0	0	0	0	0	0	0	0	0	0	0	0	0	0	0	0	0	0	0	0	0	0	0	0	0	0	0	0	0	0	0	0	0	0	0	0	0	0	0	0	0	0	0	0	0	0	0	0	0	0	0	0	0	0	0	0	0	0	0	0	0	0	0	0	0	0	0	0	0	0	0	0	0	0	0	0	0	0	0	0	0	0	0	0	0	0	0	0	0	0	0	0	0	0	0	0	0	0	0	0	0	0	0	0	0	0	0	0	0	0	0	0	0	0	0	0	0	0	0	0	0	0	0	0	0	0	0	0	0	0	0	0	0	0	0	0	0	0	0	0	0	0	0	0	0	0	0	0	0	0	0	0	0	0	0	0	0	0	0	0	0	0	0	0	0	0	0	0	0	0	0	0	0	0	0	0	0	0	0	0	0	0	0	0	0	0	0	0	0	0	0	0	0	0	0	0	0	0	0	0	0	0	0	0	0	0	0	0	0	0	0	0	0	0	0	0	0	0	0	0	0	0	0	0	0	0	0	0	0	0	0	0	0	0	0	0	0	0	0	0	0	0	0	0	0	0	0	0	0	0	0	0	0	0	0	0	0	0	0	0	0	0	0	0	0	0	0	0	0	0	0	0	0	0	0	0	0	0	0	0	0	0	0	0	0	0	0	0	0	0	0	0	0	0	0	0	0	0	0	0	0	0	0	0	0	0	0	0	0	0	0	0	0	0	0	0	0	0	0	0	0	0	0	0	0	0	0	0	0	0	0	0	0	0	0	0	0	0	0	0	0	0	0	0	0	0	0	0	0	0	0	0	0	0	0	0	0	0	0	0	0	0	0	0	0	0	0	0	0	0	0	0	0	0	0	0	0	0	0	0	0	0	0	0	0	0	0	0	0	0	0	0	0	0	0	0	0	0	0	0	0	0	0	0	0	0	0	0	0	0	0	0	0	0	0	0	0	0	0	0	0	0	0	0	0	0	0	0	0	0	0	0	0	0	0	0	0	0	0	0	0	0	0	0	0	0	0	0	0	0	0	0	0	0	0	0	0	0	0	0	0	0	0	0	0	0	0	0	0	0	0	0	0	0	0	0	0	0	0	0	0	0	0	0	0	0	0	0	0	0	0	0	0	0	0	0	0	0	0	0	0	0	0	0	0	0	0	0	0	0	0	0	0	0	0	0	0	0	0	0	0	0	0	0	0	0	0	0	0	0	0	0	0	0	0	0	0	0	0	0	0	0	0	0	0	0	0	0	0	0	0	0	0	0	0	0	0	0	0	0	0	0	0	0	0	0	0	0	0	0	0	0	148	0	0	0	0	0	0	0	0	0	0	0	0	0	0	0	0	0	0	0	0	0	0	0	0	0	0	0	0	0	0	0	0	0	0	0	0	0	0	0	0	0	118	0	0	0	0	0	0	0	0	0	0	0	0	0	0	0	0	0	0	0	0	0	0	0	0	0	0	0	0	0	0	0	0	0	0	0	0	0	0	0	0	0	0	0	0	0	0	0	0	0	0	0	0	0	0	0	0	0	0	0	0	0	0	0	0	0	0	0	0	0	0	0	0	0	0	0	0	0	0	0	0	0	0	0	0	0	0	0	0	0	0	0	0	0	0	0	0	0	0	554	0	0	0	0	0	0	0	0	0	0	0	0	0	0	0	0	0	0	0	0	0	0	0	0	0	0	0	0	0	0	0	0	0	0	0	0	0	0	0	0	0	0	0	0	0	0	0	0	0	0	0	0	0	0	0	0	0	0	0	0	0	0	0	0	0	0	0	0	0	0	0	0	0	0	0	0	0	0	0	0	0	0	0	0	0	0	0	0	0	0	0	0	0	0	0	0	0	0	0	0	0	0	0	0	0	0	0	0	0	0	0	0	0	0	0	0	0	0	0	0	0	0	0	0	0	0	0	0	0	0	0	0	0	0	0	0	0	0	0	0	0	0	0	0	0	0	0	0	0	0	0	0	0	0	0	0	0	0	0	0	0	0	0	0	0	0	0	0	0	0	0	0	0	0	0	0	0	0	0	0	0	0	0	0	0	0	0	0	0	0	0	0	0	0	0	0	0	0	0	0	0	0	0	0	0	0	0	0	0	0	0	0	0	0	0	0	0	0	0	0	0	0	0	0	0	0	0	0	0	0	0	0	0	0	0	0	0	0	0	0	0	0	0	0	0	0	0	0	0	0	0	0	0	0	0	0	0	0	0	0	0	0	0	0	0	0	0	0	0	0	0	0	0	0	0	0	0	0	0	0	0	0	0	0	0	0	0	0	0	0	0	0	0	0	0	0	0	0	0	0	0	0	0	0	0	0	0	0	0	0	0	0	0	0	0	0	0	0	0	0	0	0	0	0	0	0	0	0	0	0	0	0	0	0	0	0	0	0	0	0	0	0	0	0	0	0	0	0	0	0	0	0	0	0	0	0	0	0	0	0	0	0	0	0	0	0	0	0	0	0	0	0	0	0	0	0	0	0	0	0	0	0	0	0	0	0	0	0	0	0	0	0	0	0	0	0	0	0	0	0	0	0	0	0	0	0	0	0	0	0	0	48	0	0	0	0	0	0	0	0	0	0	0	0	0	0	0	0	0	0	0	0	0	0	0	0	0	0	0	0	0	0	0	0	0	0	0	0	0	0	0	0	0	0	0	0	0	0	0	0	0	0	0	0	0	0	0	0	0	0	0	0	0	0	0	0	0	0	0	0	0	0	0	0	0	0	0	0	0	0	0	0	0	0	0	0	0	0	0	0	0	0	0	0	0	0	0	0	0	0	0	0	0	0	0	0	0	0	0	0	0	0	0	0	0	0	0	0	0	0	0	0	0	0	0	0	0	0	0	0	0	0	0	0	31	0	0	0	0	0	0	0	0	0	0	0	0	0	0	0	0	0	0	0	0	0	0	0	0	0	0	0	0	0	0	0	0	0	0	0	0	0	0	0	0	0	0	0	0	0	0	0	0	0	0	0	0	0	0	0	0	0	0	0	0	0	0	0	0	0	0	0	0	0	0	0	0	0	0	0	0	0	0	0	0	0	0	0	0	0	0	0	0	0	0	0	0	0	0	0	0	0	0	0	0	0	0	0	0	0	0	0	0	0	0	0	0	0	0	0	0	0	0	0	0	0	0	0	0	0	0	0	0	0	0	0	0	0	0	0	0	0	0	0	0	0	0	0	0	0	0	0	0	0	0	0	0	0	0	0	0	0	0	0	0	0	0	0	0	0	0	0	0	0	0	0	0	0	0	0	0	0	0	0	0	0	0	0	0	0	0	0	0	0	0	0	0	0	0	0	0	0	0	0	0	0	0	0	0	0	0	0	0	0	0	0	0	0	0	0	0	0	0	0	0	0	0	0	0	0	0	0	0	0	0	0	0	0	0	0	0	0	0	0	0
BCI	Vertebrates	ESV_018937	CCCGGCCCTAAATCTTGATACTACATCCTACTGAGGTATCCGCCCGAGAACTACGAGCACAAACGCTTAAAACTCTAAGGACTTGGCGGTGTCCCAAACCCACCTAGAGGAGCCTGTTCTATAACCGATACCCCACGCTACACCCAACCGTCTCTAGCCCCAAATCAGCCTACATACCGCCGTCGCCAGCTCACCTCCCCTGAGAGAGCAACAGTGAGCATAATAGTCCCACCCTACTAACAAGACAGGTCAAGGTATAGCTTATGAGCCGGAAGCAATGGGCTACATTTTCTAACACTAGAAAACACGAAAAGGGGCATGAAACTACCCCTAGAAGGCGGATTTAGCAGTAAAGAAAGACAATAAAGCTCTCTTTAAACTGGCTCTGGGACACGTAC	Eukaryota	Chordata	Aves	Cuculiformes	Crotophagidae	Crotophaga		100	0	0	0	0	0	0	0	0	0	0	0	0	0	0	0	0	0	0	199	0	0	0	0	0	0	0	0	0	0	0	0	0	0	0	0	0	0	0	0	0	0	0	113	0	0	0	0	361	147	470	370	315	107	148	408	129	0	174	38	0	0	0	0	0	0	0	0	0	0	0	0	0	0	0	0	0	0	0	0	0	0	0	0	0	0	0	442	0	0	0	0	0	0	0	0	0	0	0	167	0	0	0	0	0	0	0	0	0	0	0	0	0	0	0	0	0	0	0	0	0	0	0	0	0	0	0	0	0	0	0	0	0	0	0	0	0	0	0	0	0	0	0	0	0	0	0	0	0	0	79	0	0	0	0	0	0	0	0	0	0	151	0	0	0	0	0	0	0	0	0	0	0	168	0	0	0	0	90	0	0	0	0	0	0	0	0	0	0	0	0	0	0	0	0	0	0	0	0	0	0	0	78	0	0	0	0	0	0	0	0	0	0	0	0	0	0	0	0	0	0	0	155	0	0	0	0	0	0	0	0	0	0	0	0	0	0	0	58	0	0	0	0	0	0	0	0	0	0	0	0	0	0	0	0	0	0	0	0	0	0	0	0	0	0	0	0	0	0	0	0	0	0	0	0	0	0	0	83	0	0	0	0	0	0	0	0	0	0	0	0	0	0	0	171	0	0	0	0	0	0	0	0	0	0	0	0	0	0	0	0	0	0	0	0	0	0	0	0	0	0	754	0	0	0	0	0	0	0	0	0	0	0	0	0	0	0	0	0	0	0	0	0	0	0	0	0	0	0	0	0	0	0	0	0	0	0	0	0	0	0	0	0	0	0	0	0	0	0	0	0	0	0	0	0	0	0	0	0	0	0	150	0	0	0	0	0	0	104	0	200	0	0	0	0	0	0	0	0	0	0	0	0	0	0	0	0	0	0	0	0	0	0	0	102	0	0	0	0	0	0	0	0	0	0	0	0	0	0	0	0	0	0	0	0	0	0	197	0	0	0	0	0	0	0	48	0	0	0	0	0	0	0	0	457	0	0	135	64	0	0	0	63	0	0	0	0	0	0	0	0	0	0	0	0	0	0	0	0	0	0	0	0	0	0	0	0	0	0	0	0	0	0	0	0	0	0	0	0	0	0	0	0	0	0	0	0	0	0	0	0	0	0	0	0	0	0	0	0	0	33	0	0	0	0	0	0	0	0	0	0	0	0	0	0	0	0	0	0	0	0	0	0	0	0	0	0	0	0	0	0	0	0	0	0	0	0	0	0	0	0	0	0	0	0	137	0	0	0	0	0	0	0	0	0	0	0	0	0	0	0	0	0	0	0	0	0	0	0	0	0	0	0	0	0	0	123	0	0	0	0	0	0	0	0	0	0	0	0	0	0	0	0	0	0	0	0	0	0	0	0	0	0	0	0	0	0	0	0	0	0	0	0	0	0	0	0	0	0	0	0	0	0	0	0	0	0	0	0	0	0	0	0	0	0	0	0	0	0	0	0	0	0	0	0	0	0	0	0	0	0	0	0	0	0	75	0	0	0	0	0	0	0	0	0	0	0	0	0	0	0	0	0	0	0	0	0	0	0	0	0	0	0	0	0	0	0	0	0	0	0	0	0	0	0	0	0	0	0	0	0	0	0	0	0	0	0	0	0	0	0	0	0	0	0	0	0	0	0	0	0	0	0	0	0	0	0	0	0	0	0	0	0	0	0	0	0	0	0	0	0	0	0	0	0	0	0	0	0	0	0	0	0	56	0	0	0	0	0	0	0	0	0	0	0	0	0	0	0	0	0	0	0	0	0	0	0	0	0	0	0	0	0	0	0	0	0	0	0	0	0	0	0	0	91	0	204	0	0	0	0	0	0	0	0	0	0	0	0	0	0	0	0	389	0	0	0	0	0	0	204	0	0	246	0	0	0	0	0	0	0	0	0	0	0	0	0	0	0	0	0	0	0	0	0	0	0	0	0	0	0	0	0	0	0	0	0	0	0	0	0	0	0	0	0	0	0	0	0	0	0	0	0	0	0	0	0	0	0	0	0	0	0	0	0	0	0	0	0	0	0	45	0	0	0	0	0	0	0	0	0	0	0	0	44	0	0	0	0	161	0	0	0	0	0	0	0	0	0	0	0	0	0	0	90	0	0	0	0	0	0	0	0	0	0	0	0	0	0	0	0	0	0	0	0	0	0	0	0	0	0	0	112	0	0	0	0	0	0	0	0	0	0	0	0	0	119	0	0	0	0	0	0	0	0	0	0	0	0	97	0	0	0	0	313	0	0	0	0	0	0	0	0	0	0	0	0	0	0	0	0	0	0	0	0	0	67	0	0	0	0	0	0	0	0	99	0	0	0	0	0	0	0	0	0	0	0	0	0	0	0	0	123	0	0	0	0	0	0	0	0	0	0	0	0	0	0	0	0	0	0	0	0	0	0	0	0	92	0	0	0	0	0	0	0	0	0	35	0	0	0	0	0	0	0	0	0	0	0	0	0	0	0	0	0	0	0	0	0	0	0	0	0	0	0	0	0	0	0	0	0	0	0	0	0	0	0	0	0	0	0	0	0	0	0	0	0	0	0	0	0	0	0	0	0	0	0	0	0	0	0	0	0	0	0	0	0	0	119	0	0	0	0	0	0	0	0	0	0	0	0	0	0	0	0	0	0	0	0	0	0	0	146	0	0	0	0	0	0	0	0	0	0	44	0	0	0	0	0	0	0	0	0	0	0	0	0	0	0	0	0	0	0	0	0	0	0	0	0	0	0	0	0	0	0	0	0	0	0	0	0	0	0	0	0	0	0	0	0	0	0	0	0	0	0	0	0	0	0	0	0	0	0	0	0	0	0	0	0	0	0	0	0	0	0	0	0	0	0	0	0	0	0	0	0	0	0	0	0	0	0	0	0	0	0	0	0	0	0	0	0	0	0	0	0	0	0	0	0	0	0	0	0	0	0	0	0	0	0	0	0	0	0	0	0	0	0	0	0	0	348	0	0	0	0	0	0	0	0	0	0	0	0	0	0	0	0	0	0	0	0	0	0	0	0	0	0	0	0	0	0	0	0	0	0	0	0	0	0	0	0	0	108	0	145	97	0	0	0	0	0	0	0	116	0	0	0	0	0	0	0	0	0	0	0	0	0	0	135	0	0	0	0	0	0	0	190	277	0	0	0	0	0	0	0	0	0	0	0	0	0	0	0	0	0	0	0	0	0	0	0	0	0	0	0	0	0	0	0	0	0	0	0	0	0	0	0	0	0	0	0	0	0	0	0	57	0	0	0	0	0	0	0	0	0	0	0	0	0	0	0	0	45	0	0	0	0	0	0	0	0	0	0	0	0	0	0	0	0	0	0	0	0	0	0	0	0	0	0	0	0	0	0	0	0	0	0	0	0	0	0	0	0	0	0	0	0	0	0	0	0	0	0	0	0	0	0	0	0	0	0	0	59	0	0	0	0	0	0	0	0	0	0	0	0	0	0	0	0	0	0	0	0	0	0	0	0	276	0	0	0	0	0	0	0	0	0	0	0	0	0	0	0	0	0	0	0	0	0	0	0	0	0	0	0	0	0	0	0	0	0	0	0	0	0	0	0	0	0	0	0	0	0	0	0	0	0	0	0	0	0	0	0	0	0	0	0	0	0	0	0	0	0	0	0	0	0	0	0	0	0	0	0	0	0	0	0	0	0	434	269	0	0	0	211	30	0	79	0	0	0	0	0	0	0	0	0	0	0	0	0	0	0	0	0	0	0	0	0	0	0	0	0	0	0	0	0	0	0	0	0	0	0	0	0	0	0	0	0	0	0	0	0	0	0	0	0	0	0	0	0	0	0	0	0	0	0	0	0	0	0	0	0	0	0	0	0	0	0	0	0	0	0	0	282	0	0	0	0	0	0	0	0	0	0	0	0	0	0	0	0	0	0	0	0	0	0	0	98	0	0	0	0	0	0	66	0	0	0	0	0	215	0	0	0	0	0	0	0	0	0	0	0	0	0	0	0	0	0	0	0	0	0	0	0	0	0	0	0	0	0	0	0	0	0	0	0	0	0	0	0	0	0	0	0	0	0	0	0	0	0	0	0	0	0	0	0	0	0	0	0	0	0	0	0	0	0	0	0	0	0	0	0	0	0	0	0	127	0	0	0	0	0	0	0	0	0	0	0	0	0	0	0	0	0	0	0	0	0	0	0	0	0	0	0	0	0	0	0	0	0	0	0	0	0	0	0	0	0	0	0	0	0	0	0	0	0	0	0	0	0	0	0	0	0	0	0	0	0	0	0	0	0	0	0	0	0	0	0	0	0	0	0	0	0	0	0	0	0	0	0	0	0	0	0	0	0
BCI	Vertebrates	ESV_020612	CCTAGCCCTAAATCCTGATGTTTATTGTACCATAGCACATCCGCCCGAGAATTACGAGCACAAACGCTTGAAACTCTAAGGACTTGGCGGTGCCCCAAACCCACCTAGAGGAGCCTGTTCTGTAAACGACACCCCACGCTACACCCTACCACTTCTTGCCAGAAACAGCCTACATACCGCCGTCGCCAGCTCACCCTAATTGAAGGATGCACAGTGAGCACAATAACCACCCCGTTAGCACGACAGGTCAAGGTATAGCCTACGAAGTGGAAGTAATGGGCTACATTTTCTAATATAGAACACCGACGGAAGGAAACATGAAATTGTTTCCAGAAGGCGGATTTAGCAGTAAAGCAGGATAACATAAGCCTACTTTAAGTTGGCCCTGAGGCACGTAC	Eukaryota	Chordata	Aves	Falconiformes	Falconidae	Falco	Falco peregrinus	100	0	0	0	0	0	0	0	0	0	0	0	0	0	0	0	0	0	0	0	0	0	0	0	0	0	0	0	0	0	0	0	0	0	0	0	0	0	0	0	0	0	0	0	0	0	0	0	0	0	0	0	0	0	0	0	0	0	0	0	0	0	0	0	0	0	0	0	0	0	0	0	0	0	0	0	0	0	0	0	0	0	0	0	0	0	0	0	0	0	0	0	0	0	0	0	0	0	0	0	0	0	0	0	0	0	0	0	0	0	0	0	0	0	0	0	0	0	0	0	0	0	0	0	0	0	0	0	0	0	0	0	0	0	0	0	0	0	0	0	0	0	0	0	0	0	0	0	0	0	0	0	0	0	0	0	0	0	0	0	0	0	0	0	0	0	0	0	0	0	0	0	0	0	0	0	0	0	0	0	0	0	0	0	0	0	0	0	0	0	0	0	0	0	0	0	0	0	0	0	0	0	0	0	0	0	0	0	0	0	0	0	0	0	0	0	0	0	0	0	0	0	0	0	0	0	0	0	0	0	0	0	0	0	0	0	0	0	0	0	0	0	0	0	0	0	0	0	0	0	0	0	0	0	0	0	0	0	0	0	0	0	0	0	0	0	0	0	0	0	0	0	0	0	0	0	0	0	0	0	0	0	0	0	0	0	0	0	0	0	0	0	0	0	0	0	0	0	0	0	0	0	0	0	0	0	0	0	0	0	0	0	0	0	0	0	0	0	0	0	0	0	0	0	0	0	0	0	0	0	0	0	0	0	0	0	0	0	0	0	0	0	0	0	0	0	0	0	0	0	0	0	0	0	0	0	0	0	0	0	0	0	0	0	0	0	0	0	0	0	0	0	0	0	0	0	0	0	0	0	0	0	0	0	0	0	0	0	0	0	0	0	0	0	0	0	0	0	0	0	0	0	0	0	0	0	0	0	0	0	0	0	0	0	0	0	0	0	0	0	0	0	0	0	0	0	0	0	0	0	0	0	0	0	0	0	0	0	0	0	0	0	0	0	0	0	0	0	0	0	0	0	0	0	0	0	0	0	0	0	0	0	0	0	0	0	0	0	0	0	0	0	0	0	0	0	0	0	0	0	0	0	0	0	0	0	0	0	0	0	0	0	0	0	0	0	0	0	0	0	0	0	0	0	0	0	0	0	0	0	0	0	0	0	0	0	0	128	0	0	0	0	0	0	0	0	0	0	0	0	0	0	0	0	0	0	0	0	0	0	0	0	0	0	0	0	0	0	0	0	0	0	0	0	0	0	0	0	0	0	0	0	0	0	0	0	0	0	0	0	0	0	0	0	0	0	0	0	0	0	0	0	0	0	0	0	0	0	0	0	0	0	0	0	0	0	0	0	0	0	0	0	0	0	0	0	0	0	0	0	0	0	0	0	0	0	0	0	0	0	0	0	0	0	0	0	0	0	0	0	0	0	0	0	0	0	0	0	0	0	0	0	0	0	0	0	0	0	0	0	0	0	0	0	0	0	0	0	0	0	0	0	0	0	0	0	0	0	0	0	0	0	0	0	0	0	0	0	0	0	0	0	0	0	0	0	0	0	0	0	0	0	0	0	0	0	0	0	0	0	0	0	0	0	0	0	0	0	0	0	0	0	0	0	0	0	0	0	0	0	0	0	0	0	0	0	0	0	0	0	0	0	0	0	0	0	0	0	0	0	0	0	0	0	0	0	0	0	0	0	0	0	0	0	0	0	0	0	0	0	0	0	0	0	0	0	0	0	0	0	0	0	0	0	0	0	0	0	0	0	0	0	0	0	0	0	0	0	0	0	0	0	0	0	0	0	0	0	0	0	0	0	0	0	0	0	0	0	0	0	0	0	0	0	0	0	0	0	0	0	0	0	0	0	0	0	0	0	0	0	0	0	0	0	0	0	0	0	0	0	0	0	0	0	0	0	0	0	0	0	0	0	0	0	0	0	0	0	0	0	0	0	0	0	0	0	0	0	0	0	0	0	0	0	0	0	0	0	0	0	0	0	0	0	0	0	0	0	0	0	0	0	0	0	0	0	0	0	0	0	0	0	0	0	0	0	0	0	0	0	0	0	0	0	0	0	0	0	0	0	0	0	0	0	0	0	0	0	0	0	0	0	0	0	0	0	0	0	0	0	0	0	0	0	0	0	0	0	0	0	0	0	0	0	0	0	0	0	0	0	0	0	0	0	0	0	0	0	0	0	0	0	0	0	0	0	0	0	0	0	0	0	0	0	0	0	0	0	0	0	0	0	0	0	0	0	0	0	0	0	0	0	0	0	0	0	0	0	0	0	0	0	0	0	0	0	0	0	0	0	0	0	0	0	0	0	0	0	0	0	0	0	0	0	0	0	0	0	0	0	0	0	0	0	0	0	0	0	0	0	0	0	0	0	0	0	0	0	0	0	0	0	0	0	0	0	0	0	0	0	0	0	0	0	0	0	0	0	0	0	0	0	0	0	0	0	0	0	0	0	0	0	0	0	0	0	0	0	0	0	0	0	0	0	0	0	0	0	0	0	0	0	0	0	0	0	0	0	0	0	0	0	0	0	0	0	0	0	0	0	0	0	0	0	0	0	0	0	0	0	0	0	0	0	0	0	0	0	0	0	0	0	0	0	0	0	0	0	0	0	0	0	0	0	0	0	0	0	0	0	0	0	0	0	0	0	0	0	0	0	0	0	0	0	0	0	0	0	0	0	0	0	0	0	0	0	0	0	0	0	0	0	0	0	0	0	0	0	0	0	0	0	0	0	0	0	0	0	0	0	0	0	0	0	0	0	0	0	0	0	0	0	0	0	0	0	0	0	0	0	0	0	0	0	0	0	0	0	0	0	0	0	0	0	0	0	0	0	0	0	0	0	0	0	0	0	0	0	0	0	0	0	0	0	0	0	0	0	0	0	0	0	0	0	0	0	0	0	0	0	0	0	0	0	0	0	0	0	0	0	0	0	0	0	0	0	0	0	0	0	0	0	0	0	0	0	0	0	0	0	0	0	0	0	0	0	0	0	0	0	0	0	0	0	0	0	0	0	0	0	0	0	0	0	0	0	0	0	0	0	0	0	0	0	0	0	0	0	0	0	0	0	0	0	0	0	0	0	0	0	0	0	0	0	0	0	0	0	0	0	0	0	0	0	0	0	0	0	0	0	0	0	0	0	0	0	0	0	0	0	0	0	0	0	0	0	0	0	0	0	0	0	0	0	0	0	0	0	0	0	0	0	0	0	0	0	0	0	0	0	0	0	0	0	0	0	0	0	0	0	0	0	0	0	0	0	0	0	0	0	0	0	0	0	0	0	0	0	0	0	0	0	0	0	0	0	0	0	0	0	0	0	0	0	0	0	0	0	0	0	0	0	0	0	0	0	0	0	0	0	0	0	0	0	0	0	0	0	0	0	0	0	0	0	0	0	0	0	0	0	0	0	0	0	0	0	0	0	0	0	0	0	0	0	0	0	0	0	0	0	0	0	0	0	0	0	0	0	0	0	0	0	0	0	0	0	0	0	0	0	0	0	0	0	0	0	0	0	0	0	0	0	0	0	0	0	0	0	0	0	0	0	0	0	0	0	0	0	0	0	0	0	0	0	0	0	0	0	0	0	0	0	0	0	0	0	0	0	0	0	0	0	0	0	0	0	0	0	0	0	0	0	0	0	0	0	0	0	0	0	0	0	0	0	0	0	0	0	0	0	0	0	0	0	0	0	0	0	0	0	0	0	0	0	0	0	0	0	0	0	0	0	0	0	0	0	0	0	0	0	0	0	0	0	0	0	0	0	0	0	0	0	0	0	0	0	0	0	0	0	0	0	0	0	0	0	0	0	0	0	0	0	0	0	0	0	0	0	0	0	0	0	0	0	0	0	0	0	0	0	0	0	0	0	0	0	0	0	0	0	0	0	0	0	0	0	0	0	0	0	0	0	0	0	0	0	0	0	0	0	0	0	0	0	0	0	0	0	0	0	0	0	0	0	0	0	0	0	0	0	0	0	0	0	0	0	0	0	0	0	0	0	0	0	0	0	0	0	0	0	0	0	0	0	0	0	0	0	0	0	0	0	0	0	0	0	0	0	0	0	0	0	0	0	0	0	0	0	0	0	0	0	0	0	0	0	0	0	0	0	0	0	0	0	0	0	0	0	0	0	0	0	0	0	0	0	0	0	0	0	0	0	0	0	0	0	0	0	0	0	0	0	0	0	0	0	0	0	0	0	0	0	0	0	0	0	0	0	0	0	0	0	0	0	0	0	0	0	0	0	0	0	0	0	0	0	0	0	0	0	0	0	0	0	0	0	0	0	0	0	0	0	0	0	0	0	0	0	0	0	0	0	0	0	0	0	0
BCI	Vertebrates	ESV_023923	CCCAGCCCTAAATCCCGATGCTTATCTTACCAGAGCATCCGCCCGAGAACTACGAGCACAAACGCTTAAAACTCTAAGGACTTGGCGGTGCCCCAAACCCACCTAGAGGAGCCTGTCCTATAAACGACAACCCCCGCTACACCCGACCGCCTCTTGCCAAAACAGCCTACATACCGCCGTCGCCAGCTCACACTAACTGAGGGATCCACAGTGAGCACAATAGCCCATTCTAAGCCGCTAGCACGACAGGTCAAGGTATAGCTCATGAGGCGGAAGAGATGGGCTACATTTTCTAAATTAGAACAACCACGGAAGGGGGCATGAAACCACCCCCAGAAGGCGGATTTAGCAGTAAAGCAAGACAATAAAGCCCGCTTTAAGTCGGCTCTGAGGCACGTAC	Eukaryota	Chordata	Aves	Falconiformes	Falconidae			96.2	0	0	0	0	0	0	0	0	0	0	0	0	0	0	0	0	0	0	0	0	0	0	0	0	0	0	0	0	0	0	0	0	0	0	0	0	0	0	0	0	0	0	0	0	0	0	0	0	0	0	0	0	0	0	0	0	0	0	0	0	0	0	0	0	0	0	0	0	0	0	0	0	0	0	0	0	0	0	0	0	0	0	0	0	0	0	0	0	0	0	0	0	0	0	0	0	0	0	0	0	0	0	0	0	0	0	0	0	0	0	0	0	0	0	0	0	0	0	0	0	0	0	0	0	0	0	0	0	0	0	0	0	0	0	0	0	0	0	0	0	0	0	0	0	0	0	0	0	0	0	0	0	0	0	0	0	0	0	0	0	0	0	0	0	0	0	0	0	0	0	0	0	0	0	0	0	0	0	0	0	0	0	0	0	0	0	0	0	0	0	0	0	0	0	0	0	0	0	0	0	0	0	0	0	0	0	0	0	0	0	0	0	0	0	0	0	0	0	0	0	0	0	0	0	0	0	0	0	0	0	0	0	0	0	0	0	0	0	0	0	0	0	0	0	0	0	0	0	0	0	0	0	0	0	0	0	0	0	0	0	0	0	0	0	0	0	0	0	0	0	0	0	0	0	0	0	0	0	0	0	0	0	0	0	0	0	0	0	0	0	0	0	0	0	0	0	0	0	0	0	0	0	0	0	0	0	0	0	0	0	0	0	0	0	0	0	0	0	0	0	0	0	0	0	0	0	0	0	0	0	0	0	0	0	0	0	0	0	0	0	0	0	0	0	0	0	0	0	0	0	0	0	0	0	0	0	0	0	0	0	0	0	0	0	0	0	0	0	0	0	0	0	0	0	0	0	0	0	0	0	0	0	0	0	0	0	0	0	0	0	0	0	0	0	0	0	0	0	0	0	0	0	0	0	0	0	0	0	0	0	0	0	0	0	0	0	0	0	0	0	0	0	0	0	0	0	0	0	0	0	0	0	0	0	0	0	0	0	0	0	0	0	0	0	0	0	0	0	0	0	0	0	0	0	0	0	0	0	0	0	0	0	0	0	0	0	0	0	0	0	0	0	0	0	0	0	0	0	0	0	0	0	0	0	0	0	0	0	0	0	0	0	0	0	0	0	0	0	0	0	0	0	0	0	0	0	0	0	0	0	0	0	0	0	0	0	0	0	0	0	0	0	0	0	0	0	0	0	0	0	0	0	0	0	0	0	0	0	0	0	0	0	0	0	0	0	0	0	0	0	0	0	0	0	0	0	0	0	0	0	0	0	0	0	0	0	0	0	0	0	0	0	0	0	0	0	0	0	0	0	0	0	0	0	0	0	0	0	0	0	0	0	0	0	0	0	0	0	0	0	0	0	0	0	0	0	0	0	0	0	0	0	0	0	0	0	0	0	0	0	0	0	0	0	0	0	0	0	0	0	0	0	0	0	0	0	0	0	0	0	0	0	0	0	0	0	0	0	0	0	0	0	0	0	0	0	0	0	0	0	0	0	0	0	0	0	0	0	0	0	0	0	0	0	0	0	0	0	0	0	0	0	0	0	0	0	0	0	0	0	0	0	0	0	0	0	0	0	0	0	0	0	0	0	0	0	0	0	0	0	0	0	0	0	0	0	0	0	0	0	0	0	0	0	0	0	0	0	0	0	0	0	0	0	0	0	0	0	0	0	0	0	0	0	0	0	0	0	0	0	0	0	0	0	0	0	0	0	0	0	0	0	0	0	0	0	0	0	0	0	0	0	0	0	0	0	0	0	0	0	0	0	0	0	0	0	0	0	0	0	0	0	0	0	0	0	0	0	0	0	0	0	0	0	0	0	0	0	0	0	0	0	0	0	0	0	0	0	0	0	0	0	0	0	0	0	0	0	0	0	0	0	0	0	0	0	0	0	0	0	0	0	0	0	0	0	0	0	0	0	0	0	0	0	0	0	0	0	0	0	0	0	0	0	0	0	0	0	0	0	239	0	0	0	0	0	0	0	0	0	0	0	0	0	0	0	0	0	0	0	0	0	0	0	0	0	0	0	0	0	0	0	0	0	0	0	0	0	0	0	0	0	0	0	0	0	0	0	0	0	0	0	0	0	0	0	0	0	0	0	0	0	0	0	0	0	0	0	0	0	0	0	0	0	0	0	0	0	0	0	0	0	0	0	0	0	0	0	0	0	0	0	0	0	0	0	0	0	0	0	0	0	0	0	0	0	0	0	0	0	0	0	0	0	0	0	0	0	0	0	0	0	0	0	0	0	0	0	0	0	0	0	0	0	0	0	0	0	0	0	0	0	0	0	0	0	0	0	0	0	0	0	0	0	0	0	0	0	0	0	0	0	0	0	0	0	0	0	0	0	0	0	0	0	0	0	0	0	0	0	0	0	0	0	0	0	0	0	0	0	0	0	0	0	0	0	0	0	0	0	0	0	0	0	0	0	0	0	0	0	0	0	0	0	0	0	0	0	0	0	0	0	0	0	0	0	0	0	0	0	0	0	0	0	0	0	0	0	0	0	0	0	0	0	0	0	0	0	0	0	0	0	0	0	0	0	0	0	0	0	0	0	0	0	0	0	0	0	0	0	0	0	0	0	0	0	0	0	0	0	0	0	0	0	0	0	0	0	0	0	0	0	0	0	0	0	0	0	0	0	0	0	0	0	0	0	0	0	0	0	0	0	0	0	0	0	0	0	0	0	0	0	0	0	0	0	0	0	0	0	0	0	0	0	0	0	0	0	0	0	0	0	0	0	0	0	0	0	0	0	0	0	0	0	0	0	0	0	0	0	0	0	0	0	0	0	0	0	0	0	0	0	0	0	0	0	0	0	0	0	0	0	0	0	0	0	0	0	0	0	0	0	0	0	0	0	0	0	0	0	0	0	0	0	0	0	0	0	0	0	0	0	0	0	0	0	0	0	0	0	0	0	0	0	0	0	0	0	0	0	0	0	0	0	0	0	0	0	0	0	0	0	0	0	0	0	0	0	0	0	0	0	0	0	0	0	0	0	0	0	0	0	0	0	0	0	0	0	0	0	0	0	0	0	0	0	0	0	0	0	0	0	0	0	0	0	0	0	0	0	0	0	0	0	0	0	0	0	0	0	0	0	0	0	0	0	0	0	0	0	0	0	0	0	0	0	0	0	0	0	0	0	0	0	0	0	0	0	0	0	0	0	0	0	0	0	0	0	0	0	0	0	0	0	0	0	0	0	0	0	0	0	0	0	0	0	0	0	0	0	0	0	0	0	0	0	0	0	0	0	0	0	0	0	0	0	0	0	0	0	269	0	0	0	0	0	0	0	0	0	0	0	0	0	0	0	0	0	0	0	0	0	0	0	0	0	0	0	0	0	0	0	0	0	0	0	0	0	0	0	0	0	0	0	0	0	0	0	0	0	0	0	0	0	0	0	0	0	0	0	0	0	0	0	0	0	0	0	0	0	0	0	0	0	0	0	0	0	0	0	0	0	0	0	0	0	0	0	0	0	0	0	0	0	0	0	0	0	0	0	0	0	0	0	0	0	0	0	0	0	0	0	0	0	0	0	0	0	0	0	0	0	0	0	0	0	0	0	0	0	0	0	0	0	0	0	0	0	0	0	0	0	0	0	0	0	0	0	0	0	0	0	0	0	0	0	0	0	0	0	0	0	0	0	0	0	0	0	0	0	0	0	0	0	0	0	0	0	0	0	0	0	0	0	0	0	0	0	0	0	0	0	0	0	0	0	0	0	0	0	0	0	0	0	0	0	0	0	0	0	0	0	0	0	0	0	0	0	0	0	0	0	0	0	0	0	0	0	0	0	0	0	0	0	0	0	0	0	0	0	0	0	0	0	0	0	0	0	0	0	0	0	0	0	0	0	0	0	0	0	0	0	0	0	0	0	0	0	0	0	0	0	0	0	0	0	0	0	0	0	0	0	0	0	0	0	0	0	0	0	0	0	0	0	0	0	0	0	0	0	0	0	0	0	0	0	0	0	0	0	0	0	0	0	0	0	0	0	0	0	0	0	0	0	0	0	0	0	0	0	0	0	0	0	0	0	0	0	0	0	0	0	0	0	0	0	0	0	0	0	0	0	0	0	0	0	0	0	0	0	0	0	0	0	0	0	0	0	0	0	0	0	0	0	0	0	0	0	0	0	0	0	0	0	0	0	0	0	0	0	0	0	0	0	0	0	0	0	0	0	0	0	0	0	0	0	0	0	0	0	0	0	0	0	0	0	0	0	0	0	0	0	0	0	0	0	0	0	0	0	0	0	0	0	0	0	0	0	0	0	0	0	679	200	731	0	608	404	330	775	1000	392	614	0	0	0	0	0	0	0	0	0	0	0	0	0
BCI	Vertebrates	ESV_034213	CCTAGCCCTAAATCTAGATACTTCCCCTACCAAAGTACTCGCCCGAGAACTACGAGCACAAACGCTTAAAACTCTAAGGACTTGGCGGTGTCCCAAACCCACCTAGAGGAGCCTGTTCTATAACCGATAACCCACGATGCACCCAACCACCTCTTGCTAATGCAGCCTACATACCGCCGTCGCCAGCTCACCTCCCTTGAGAGTTCCACAGTGGGCTCAATAGTCCTTTCCCCACTAACAAGACAGGTCAAGGTATAGCCTATGAGGTGGAAGAAATGGGCTACATTTCCTAGCATAGGACACACGGAACAGGGGCGTGAAACCGCCCCTAGAAGGAGGATTTAGCAGTAAAGCTGAACAATAGAGTCTACTTTAAACTGGCTCTGGGATACGTAC	Eukaryota	Chordata	Aves	Galliformes	Cracidae	Ortalis	Ortalis cinereiceps	100	0	0	0	0	0	0	0	0	0	0	0	0	0	0	0	0	0	0	0	0	0	0	0	0	0	0	0	0	0	0	0	0	0	0	0	0	0	0	0	0	0	0	0	0	0	0	0	0	0	0	0	0	0	0	0	0	0	0	0	0	0	0	0	0	0	0	0	0	0	0	0	0	0	0	0	0	0	0	0	0	0	0	0	0	0	0	0	0	0	0	0	0	0	0	0	0	0	0	0	0	0	0	0	0	0	0	0	0	0	0	0	0	0	0	0	0	0	0	0	0	0	0	0	0	0	0	0	0	0	0	0	0	0	0	0	0	0	0	0	0	0	0	0	0	0	0	0	0	0	0	0	0	0	0	0	0	0	0	0	0	0	0	0	0	0	0	0	0	0	0	0	0	0	0	0	0	0	0	0	0	0	0	0	0	0	0	0	0	0	0	0	0	0	0	0	0	0	0	0	0	0	0	0	0	0	0	0	0	0	0	0	0	0	0	0	0	0	0	0	0	0	0	0	0	0	0	0	0	0	0	0	0	0	0	0	0	0	0	0	0	0	0	0	0	0	0	0	0	0	0	0	0	0	0	0	0	0	0	0	0	0	0	0	0	0	0	0	0	0	0	0	0	0	0	0	0	0	0	0	0	0	0	0	0	0	0	0	0	0	0	0	0	0	0	0	0	0	0	0	0	0	0	0	0	0	0	0	0	0	0	0	0	0	0	0	0	0	0	0	0	0	0	0	0	0	0	0	0	0	0	0	0	0	0	0	0	0	0	0	0	0	0	0	0	0	0	0	0	0	0	0	0	0	0	0	0	0	0	0	0	0	0	0	0	0	0	0	0	0	0	0	0	0	0	0	0	0	0	0	0	0	0	0	0	0	0	0	0	0	0	0	0	0	0	0	0	0	0	0	0	0	0	0	0	0	0	0	0	0	0	0	0	0	0	0	0	0	0	0	0	0	0	0	0	0	0	0	0	0	0	0	0	0	0	0	0	0	0	0	0	0	0	0	0	0	0	0	0	0	0	0	0	0	0	0	0	0	0	0	0	0	0	0	0	0	0	0	0	0	0	0	0	0	0	0	0	0	0	0	0	0	0	0	0	0	0	0	0	0	0	0	0	0	0	0	0	0	0	0	0	0	0	0	0	0	0	0	0	0	0	0	0	0	0	0	0	0	0	0	0	0	0	0	0	0	0	0	0	0	0	0	0	0	0	0	0	0	0	0	0	0	0	0	0	0	0	0	0	0	0	0	0	0	0	0	0	0	0	0	0	0	0	0	0	0	0	0	0	0	0	0	0	0	0	0	0	0	0	0	0	0	0	0	0	0	0	0	0	0	0	0	0	0	0	0	0	0	0	0	0	0	0	0	0	0	0	0	0	0	0	0	0	0	0	0	0	0	0	0	0	0	0	0	0	0	0	0	0	0	0	0	0	0	0	0	0	0	0	0	0	0	0	0	0	0	0	0	0	0	0	0	0	0	0	0	0	0	0	0	0	0	0	0	0	0	0	0	0	0	0	0	0	0	0	0	0	0	0	0	0	0	0	0	0	0	0	0	0	0	0	0	0	0	0	0	0	0	0	0	0	0	0	0	0	0	0	0	0	0	0	0	0	0	0	0	0	0	0	0	0	0	0	0	0	0	0	0	0	0	0	0	0	0	0	0	0	0	0	0	0	0	0	0	0	0	0	0	0	0	0	0	0	0	0	0	0	0	0	0	0	0	0	0	0	0	0	0	0	0	0	0	0	0	0	0	0	0	0	0	0	0	0	0	0	0	0	0	0	0	0	0	0	0	0	0	0	0	0	0	0	0	0	0	0	0	0	0	0	0	0	0	0	0	0	0	0	0	0	0	0	0	0	0	0	0	0	0	0	0	0	0	0	0	0	0	0	0	0	0	0	0	0	0	0	0	0	0	0	0	0	0	0	0	0	0	0	0	0	0	0	0	0	0	0	0	0	0	0	0	0	0	0	0	0	0	0	0	0	0	0	0	0	0	0	0	0	0	0	0	0	0	0	0	0	0	0	0	0	0	0	0	0	0	0	0	0	0	0	0	0	0	0	0	0	0	0	0	0	0	0	0	0	0	0	0	0	0	0	0	0	0	0	0	0	0	0	0	0	0	0	0	0	0	0	0	0	0	0	0	0	0	0	0	0	0	0	0	0	0	0	0	0	0	0	0	0	0	0	0	0	0	0	0	0	0	0	0	0	0	0	0	0	0	0	0	0	0	0	0	0	0	0	0	0	0	0	0	0	0	0	0	0	0	0	0	0	0	0	0	0	0	0	0	0	0	0	0	0	0	0	0	0	0	0	0	0	0	0	0	0	0	0	0	0	0	0	0	0	0	0	0	0	0	0	0	0	0	0	0	0	0	0	0	0	0	0	0	0	0	0	0	0	0	0	0	0	0	0	0	0	0	0	0	0	0	0	0	0	0	0	0	0	0	0	0	0	0	0	0	0	0	0	0	0	0	0	0	0	0	0	1000	0	0	0	0	0	0	0	0	0	0	0	0	0	0	0	0	0	0	0	0	0	0	0	0	0	0	0	0	0	0	0	0	0	0	0	0	0	0	0	0	0	0	0	0	0	0	0	0	0	0	0	0	0	0	0	0	0	0	0	0	0	0	0	0	0	0	0	0	0	0	0	0	0	0	0	0	0	0	0	0	0	0	0	0	0	0	0	0	0	0	0	0	0	0	0	0	0	0	0	0	0	0	0	0	0	0	0	0	0	0	0	0	0	0	0	0	0	0	0	0	0	0	0	0	0	0	0	0	0	0	0	0	0	0	0	0	0	0	0	0	0	0	0	0	0	0	0	0	0	0	0	0	0	0	0	0	0	0	0	0	0	0	0	0	0	0	0	0	0	0	0	0	0	0	0	0	0	0	0	0	0	0	0	0	0	0	0	0	0	0	0	0	0	0	0	0	0	0	0	0	0	0	0	0	0	0	0	0	0	0	0	0	0	0	0	0	0	0	0	0	0	0	0	0	0	0	0	0	0	0	0	0	0	0	0	0	0	0	0	0	0	0	0	0	0	0	0	0	0	0	0	0	0	0	0	0	0	0	0	0	0	0	0	0	0	0	0	0	0	0	0	0	0	0	0	0	0	0	0	0	0	0	0	0	0	0	0	0	0	0	0	0	0	0	0	0	0	0	0	0	0	0	0	0	0	0	0	0	0	0	0	0	0	0	0	0	0	0	0	0	0	0	0	0	0	0	0	0	0	0	0	0	0	0	0	0	0	0	0	0	0	0	0	0	0	0	0	0	0	0	0	0	0	0	0	0	0	0	0	0	0	0	0	0	0	0	0	0	0	0	0	0	0	0	0	0	0	0	0	0	0	0	0	0	0	0	0	0	0	0	0	0	0	0	0	0	0	0	0	0	0	0	0	0	0	0	0	0	0	0	0	0	0	0	0	0	0	0	0	0	0	0	0	0	0	0	0	0	0	0	0	0	0	0	0	0	0	0	0	0	0	0	0	0	0	0	0	0	0	0	0	0	0	0	0	0	0	0	0	0	0	0	0	0	0	0	0	0	0	0	0	0	0	0	0	0	0	0	0	0	0	0	0	0	0	0	0	0	0	0	0	0	0	0	0	0	0	0	0	0	0	0	0	0	0	0	0	0	0	0	0	0	0	0	0	0	0	0	0	0	0	0	0	0	0	0	0	0	0	0	0	0	0	0	0	0	0	0	0	0	0	0	0	0	0	0	0	0	0	0	0	0	0	0	0	0	0	0	0	0	0	0	0	0	0	0	0	0	0	0	0	0	0	0	0	0	0	0	0	0	0	0	0	0	0	0	0	0	0	0	0	0	0	0	0	0	0	0	0	0	0	0	0	0	0	0	0	0	0	0	0	0	0	0	0	0	0	0	0	0	0	0	0	0	0	0	0	0	0	0	0	0	0	0	0	0	0	0	0	0	0	0	0	0	0	0	0	0	0	0	0	0	0	0	0	0	0	0	0	0	0	0	0	0	0	0	0	0	0	0	0	0	0	0	0	0	0	0	0	0	0	0	0	0	0	0	0	0	0	0	0	0	0	0	0	0	0	0	0	0	0	0	0	0	0	0	0	0	0	0	0	0	0	0	0	0	0	0	0	0	0	0	0	0	0	0	0	0	0	0	0	0	0	0	0	0	0	0	0	0	0	0	0	0	0	0	0	0	0	0	0	0	0	0	0	0	0	0	0	0	0	0	0	0	0	0	0	0	0	0	0	0	0	0	0	0	0	0	0	0	0	0	0	0	0	0	0	0	0	0	0	0	0	0	0	0	0	0	0	0	0	0	0	0	0	0	0	0	0	0	0	0	0	0	0
BCI	Vertebrates	ESV_033763	CCTAGCCCTAAATTCAGATACTTCCCTTTCCCACCAAAGTATTCGCCCGAGAACTACGAGCACAAACGCTTAAAACTCTAAGGACTTGGCGGTGTCCCAAACCCACCTAGAGGAGCCTGTTCTATAATCGATAACCCACGATGCACCCAACCACCTCTCGCCACACAGCCTACATACCGCCGTCGCCAGCTCACCTCCCTTGAAAGTCCTACAGTGAGCCCAATAGTTTTCCCCACTAACAAGACAGGTCAAGGTATAGCCCATGGGGGTGGAAGAAATGGGCTGCATTTTCTAGCATAGAACACACGGCAACGGGGCATGAAACCGCCCCCAGAAGGAGGATTTAGCAGTAAAGTTGAACAATAGAGTCTACTTTAAGCCGGCTCTGGGACACGTAC	Eukaryota	Chordata	Aves	Galliformes	Cracidae			96.8	0	0	0	0	0	0	0	0	0	0	0	0	0	0	0	0	0	0	0	0	0	0	0	0	0	0	0	0	0	0	0	0	0	0	0	0	0	0	0	0	0	0	0	0	51	0	0	0	0	0	0	0	0	0	0	0	0	0	0	0	0	0	0	0	0	0	0	0	104	0	0	0	0	0	0	0	0	0	0	0	0	0	0	0	0	0	0	0	0	0	0	0	0	0	0	0	0	0	0	0	0	0	0	0	0	0	0	0	0	0	0	0	0	0	0	0	0	0	0	0	0	0	0	0	0	0	0	0	0	0	0	0	0	0	0	0	0	0	0	0	0	0	0	0	0	0	0	0	0	19	0	0	0	0	0	0	0	0	0	432	135	164	246	350	0	0	464	0	0	148	0	0	0	0	450	0	0	0	0	0	0	0	0	0	0	0	0	0	0	0	0	0	0	0	0	0	0	0	0	0	0	0	89	0	0	0	0	0	0	0	141	0	0	0	0	0	0	0	0	0	0	0	0	0	0	0	0	0	0	0	0	0	0	0	0	0	0	0	0	0	0	0	0	0	0	0	0	0	0	0	0	0	0	0	0	0	0	0	0	0	80	0	0	0	0	0	0	0	0	0	0	0	0	41	0	0	0	0	0	0	197	0	439	0	0	231	0	0	0	0	314	0	0	0	0	0	0	0	619	0	0	0	0	0	0	0	0	0	0	0	0	0	0	0	0	0	0	0	0	0	0	0	0	0	0	0	0	0	0	0	0	0	0	0	0	0	0	0	0	0	0	0	0	0	0	0	0	0	0	0	0	0	0	0	0	0	0	0	0	0	0	0	0	0	0	0	0	0	0	0	0	0	0	0	0	86	0	0	0	0	0	0	0	0	0	0	0	0	0	0	0	0	0	0	0	0	0	0	0	0	0	0	0	0	0	0	0	0	0	0	0	0	0	0	0	0	0	0	0	0	0	0	0	0	0	0	0	0	0	0	0	0	0	0	0	0	0	0	0	0	0	0	0	0	0	0	0	0	0	0	0	0	0	0	0	0	0	0	0	0	0	0	0	0	0	0	0	0	0	0	0	0	0	0	476	0	0	0	0	0	0	0	0	0	0	0	0	0	0	0	0	0	314	0	0	0	0	0	0	0	0	0	0	0	0	0	0	0	0	118	0	0	246	0	0	0	0	0	0	0	0	0	0	0	0	0	0	0	0	0	0	0	0	0	0	0	0	0	0	0	213	0	0	0	0	0	0	0	0	0	0	0	0	0	0	0	0	0	0	0	0	0	0	0	0	0	0	0	0	0	0	0	0	0	314	355	214	165	0	572	0	0	0	0	0	0	0	0	0	0	0	0	0	0	0	0	0	0	0	0	0	0	0	0	0	0	0	0	0	0	0	0	0	0	0	0	0	0	0	0	0	0	0	0	0	0	0	0	0	0	0	0	0	0	0	0	0	0	0	0	0	0	0	0	0	0	0	0	0	0	0	0	0	0	0	0	0	0	0	0	0	0	0	0	0	0	0	0	0	0	0	0	0	0	0	0	0	0	0	0	0	0	98	0	0	0	0	0	0	0	0	0	0	0	0	248	0	0	0	0	0	0	0	0	0	0	0	0	0	0	0	0	0	0	0	0	0	0	0	0	0	0	0	0	0	0	0	0	0	0	0	0	0	0	0	0	0	0	0	0	0	0	0	0	0	0	0	0	0	0	0	0	41	0	0	0	0	211	0	0	0	0	0	0	0	0	0	0	0	0	0	0	0	0	0	0	0	0	0	0	0	0	0	0	0	0	0	0	0	0	0	0	0	0	0	0	0	0	0	0	0	0	0	0	0	0	0	0	0	0	0	0	0	0	0	0	0	0	170	0	0	0	230	0	0	0	0	0	0	0	0	0	0	0	0	0	0	0	0	0	0	0	0	0	0	0	0	0	0	0	0	0	0	0	0	0	0	0	0	0	0	0	0	0	0	0	0	0	0	0	0	0	0	0	0	105	94	0	146	0	0	0	63	0	0	0	0	0	0	0	0	0	0	92	0	67	0	0	0	0	0	0	0	0	0	0	0	0	0	0	0	0	0	0	0	71	0	0	0	0	0	0	0	0	0	0	0	0	0	0	0	0	0	0	0	0	0	0	0	0	0	0	0	63	0	0	0	0	0	0	0	0	0	0	0	0	0	0	0	0	0	0	0	0	0	0	214	0	0	0	0	0	0	0	0	0	0	0	0	0	0	0	0	0	0	0	0	0	0	0	0	0	0	0	0	0	0	0	0	0	0	0	0	0	0	0	0	0	49	0	0	37	127	472	0	0	0	0	254	0	0	71	0	0	0	0	0	0	0	0	0	0	0	0	0	0	75	152	0	64	190	0	0	0	0	147	0	0	0	69	0	0	0	0	0	0	0	0	363	0	92	0	0	0	0	0	0	0	0	0	0	0	0	0	0	0	0	0	0	183	91	72	0	124	74	0	0	106	89	232	75	0	0	0	0	0	0	0	0	0	0	0	0	0	0	0	49	0	0	0	233	36	0	0	0	0	0	0	0	0	0	0	0	0	0	0	0	0	0	0	0	0	0	0	0	0	0	0	0	156	0	0	0	0	0	0	119	0	146	0	0	0	54	0	0	0	0	0	0	0	0	0	0	0	228	0	0	0	0	0	0	0	0	0	0	0	0	0	154	0	68	361	0	36	137	0	93	0	550	0	0	0	0	0	0	0	0	0	0	0	0	0	0	0	0	0	0	0	0	0	0	0	0	0	188	0	280	1000	0	0	0	0	0	0	0	261	0	0	0	0	0	0	0	0	0	0	0	0	0	0	0	0	0	0	0	0	0	0	0	0	0	0	0	0	0	0	0	0	109	0	0	0	0	58	0	145	0	0	0	0	74	0	0	0	0	0	0	0	0	23	92	80	0	0	77	182	84	156	0	0	0	0	0	0	0	0	0	0	0	0	0	0	0	0	0	0	0	0	0	0	0	0	0	0	0	0	0	0	0	0	0	0	0	0	0	0	0	0	0	0	0	0	0	0	0	0	0	0	0	178	243	400	0	0	238	471	763	367	61	120	276	0	0	0	0	0	0	0	0	0	0	79	0	0	68	0	0	0	77	127	151	0	119	0	0	0	0	0	57	0	0	0	0	0	0	206	0	0	0	0	0	72	0	0	0	40	92	0	0	0	0	0	130	0	238	0	0	243	0	0	0	0	0	386	0	0	0	0	0	138	0	0	0	0	0	0	0	0	0	0	0	0	0	0	71	0	113	0	0	0	0	0	0	0	0	0	0	0	0	0	0	0	0	0	0	0	0	0	0	0	0	0	0	0	0	0	0	0	0	0	0	0	115	0	197	0	209	0	0	0	0	113	0	0	0	0	0	78	0	74	0	0	95	0	0	0	0	0	0	0	0	0	0	0	0	0	0	0	0	0	0	0	0	0	0	0	0	0	0	63	0	0	0	0	0	0	0	0	0	0	0	0	0	0	0	0	14	0	0	5	22	0	0	0	0	0	0	0	0	0	0	0	0	0	0	0	0	0	0	0	0	0	0	0	0	126	0	0	0	0	0	0	0	25	17	0	0	0	0	0	0	0	71	0	0	0	0	0	0	0	0	0	0	0	0	0	0	0	0	0	0	0	0	0	0	0	0	0	0	488	0	0	0	0	0	0	0	0	0	0	0	0	0	0	0	0	0	0	0	0	0	0	0	0	0	0	0	0	0	167	0	0	0	0	0	0	0	0	0	0	0	0	0	0	0	0	0	0	0	479	0	496	0	502	0	0	0	0	0	0	0	0	0	0	0	23	0	0	0	101	0	0	0	0	0	0	0	0	0	0	0	0	0	190	140	0	160	0	317	104	116	0	0	0	0	0	0	0	0	0	0	0	0	0	0	0	0	102	0	0	0	0	0	0	0	0	0	0	0	0	0	0	0	0	0	0	0	0	0	0	0	0	0	0	0	0	53	0	0	0	0	0	0	0	0	0	0	0	0	0	0	0	0	0	0	221	0	0	0	0	0	81	0	252	0	0	219	208	0	0	0	0	0	0	0	0	0	0	0	0	0	0	0	0	0	0	0	0	0	0	0	0	0	0	0	0	0	0	0	0	0	0	0	0	0	0	0	0	0	0	0	0	0	0	0	0	0	0	0	0	0	0	0	0	0	0	0	0	0	0	0	0	0	0	0	0	0	0	0	0	0	0	0	0	0	0	53	0	0	0	0	0	0	0	0	0	21	0	0	0	0	0	0	0	0	0	0	0	0	0	0	0	0	0	0	0	0	0	0	0	0	0	0	0	0	0	0	0	60	0	0	0	0	0	0	0	0	0	0	0	0	0	0	0	0	0
BCI	Vertebrates	ESV_019944	CCTAGCCCTAAATCTAGATACTTCAATACCTAAGTATCCGCCTGAGAACTACGAGCACAAACGCTTAAAACTCTAAGGACTTGGCGGTGCCCCAAACCCACCTAGAGGAGCCTGTTCTATAACCGATAATCCACGATCCACCCAACCACCTCTTGCCAACACAGCCTACATACCGCCGTCGCCAGCCCACCTACATGAAAGCGCAACAGTGAGCTCAACAGTCCCCACTAACAAGACAGGTCAAGGTATAGCCCATGAGGTGGAAGAAATGGGCTACATTTTCTAGCATAGAACACTCACGAAAAAGAGCATGAAACCTGCCCTTAGAAGGAGGATTTAGCAGTAAAATGGGACCATACATCTTAAGCCCATTTTAAGCCGGCTCTGGGGCACGTAC	Eukaryota	Chordata	Aves	Galliformes	Numididae	Numida	Numida meleagris	100	0	0	0	0	0	0	0	0	0	0	0	0	0	0	0	0	0	0	0	0	0	0	0	0	0	0	0	0	0	0	0	0	0	0	0	0	0	0	0	0	0	0	0	0	0	0	0	0	0	0	0	0	0	0	0	0	0	0	0	0	0	0	0	0	0	0	0	0	0	0	0	0	0	0	0	0	0	0	0	0	0	0	0	0	0	0	0	0	0	0	0	0	0	0	0	0	0	0	0	0	0	0	0	0	0	0	0	0	0	0	0	0	0	0	0	0	0	0	0	0	0	0	0	0	0	0	0	0	0	0	0	0	0	0	0	0	0	0	0	0	0	0	0	0	0	0	0	0	0	0	0	0	0	0	0	0	0	0	0	0	0	0	0	0	0	0	0	0	0	0	0	0	0	0	0	0	0	0	0	0	0	0	0	0	0	0	0	0	0	0	0	0	0	0	0	0	0	0	0	0	0	0	0	0	0	0	0	0	0	0	0	0	0	0	0	0	0	0	0	0	0	0	0	0	0	0	0	0	0	0	0	0	0	0	0	0	0	0	0	0	0	0	0	0	0	0	0	0	0	0	0	0	0	0	0	0	0	0	0	0	0	0	0	0	0	0	0	0	0	0	0	0	0	0	0	0	0	0	0	0	0	0	0	0	0	187	0	0	0	0	0	0	0	0	0	0	0	0	0	0	0	0	0	0	0	0	0	0	0	0	0	0	0	0	0	0	0	0	0	0	0	0	0	0	0	0	0	0	0	0	0	0	0	0	0	0	0	0	0	0	0	0	0	0	0	0	0	0	0	0	0	0	0	0	0	0	0	0	0	0	0	0	0	0	0	0	0	0	0	0	0	0	0	0	0	0	0	0	0	0	0	0	0	0	0	0	0	0	0	0	0	0	0	0	0	0	0	0	0	0	0	0	0	0	0	0	0	0	0	0	0	0	0	0	0	0	0	0	0	0	0	0	0	0	0	0	0	0	0	0	0	0	0	0	0	0	0	0	0	0	0	0	0	0	0	0	0	0	0	0	0	0	0	0	0	0	0	0	0	0	0	0	0	0	0	0	0	0	0	0	0	0	0	0	0	0	0	0	0	0	0	0	0	0	0	0	0	0	0	0	0	0	0	0	0	0	0	0	0	0	0	0	0	0	0	0	0	0	0	0	0	0	0	0	0	0	0	0	0	0	0	0	0	0	0	0	0	0	0	0	0	0	0	0	0	0	0	0	0	0	0	0	0	0	0	0	0	0	0	0	0	0	0	0	0	0	0	0	0	0	0	0	0	0	0	0	0	0	0	0	0	0	0	0	0	0	0	0	0	0	0	0	0	0	0	0	0	0	0	0	0	0	0	0	0	0	0	0	0	0	0	0	0	0	0	0	0	0	0	0	0	0	0	0	0	0	0	0	0	0	0	0	0	0	0	0	0	0	0	0	0	0	0	0	0	0	0	0	0	0	0	0	0	0	0	0	0	0	0	0	0	0	0	0	0	0	0	0	0	0	0	0	0	0	0	0	0	0	0	0	0	0	0	0	0	0	0	0	0	0	0	0	0	0	0	0	0	0	0	0	0	0	0	0	0	0	0	0	0	0	0	0	0	0	0	0	0	0	0	0	0	0	0	0	0	0	0	0	0	0	0	0	0	0	0	0	0	0	0	0	0	0	0	0	0	0	0	0	0	0	0	0	0	0	0	0	0	0	0	0	0	0	0	0	0	0	0	0	0	0	0	0	0	0	0	0	0	0	0	0	0	0	0	0	0	0	0	0	0	0	0	0	0	0	0	0	0	0	0	0	0	0	0	0	0	0	0	0	0	0	0	0	0	0	0	0	0	0	0	0	0	0	0	0	0	0	0	0	0	0	0	0	0	0	0	0	0	0	0	0	0	0	0	0	0	0	0	0	0	0	0	0	0	0	0	0	0	0	0	0	0	0	0	0	0	0	0	0	0	0	0	0	0	0	0	0	0	0	0	0	0	0	0	0	0	0	0	0	0	0	0	0	0	0	0	0	0	0	0	0	0	0	0	0	0	0	0	0	0	0	0	0	0	0	0	0	0	0	0	0	0	0	0	0	0	0	0	0	0	0	0	0	0	0	0	0	0	0	0	0	0	0	0	0	0	0	0	0	0	0	0	0	0	0	0	0	0	0	0	0	0	0	0	0	0	0	0	0	0	0	0	0	0	0	0	0	0	0	0	0	0	0	0	0	0	0	0	0	0	0	0	0	0	0	0	0	0	0	0	0	0	0	0	0	0	0	0	0	0	0	0	0	0	0	0	0	0	0	0	0	0	0	0	0	0	0	0	0	0	0	0	0	0	0	0	0	0	0	0	0	0	0	0	0	0	0	0	0	0	0	0	0	0	0	0	0	0	0	0	0	0	0	0	0	0	0	0	0	0	0	0	0	0	0	0	0	0	0	0	0	0	0	0	0	0	0	0	0	0	0	0	0	0	0	0	0	0	0	0	0	0	0	0	0	0	0	0	0	0	0	0	0	0	0	0	0	0	0	0	0	0	0	0	0	0	0	0	0	0	0	0	0	0	0	0	0	0	0	0	0	0	0	0	0	0	0	0	0	0	0	0	0	0	0	0	0	0	0	0	0	0	0	0	0	0	0	0	0	0	0	0	0	0	0	0	0	0	0	0	0	0	0	0	0	0	0	0	0	0	0	0	0	0	0	0	0	0	0	0	0	0	0	0	0	0	0	0	0	0	0	0	0	0	0	0	0	0	0	0	0	0	0	0	0	0	0	0	0	0	0	0	0	0	0	0	0	0	0	0	0	0	0	0	0	0	0	0	0	0	0	0	0	0	0	0	0	0	0	0	0	0	0	0	0	0	0	0	0	0	0	0	0	0	0	0	0	0	0	0	0	0	0	0	0	0	0	0	0	0	0	0	0	0	0	0	0	0	0	0	0	0	0	0	0	0	0	0	0	0	0	0	0	0	0	0	0	0	0	0	0	0	0	0	0	0	0	0	0	0	0	0	0	0	0	0	0	0	0	0	0	0	0	0	0	0	0	0	0	0	0	0	0	0	0	0	0	0	0	0	0	0	0	0	0	0	0	0	0	0	0	0	0	0	0	0	0	0	0	0	0	0	0	0	0	0	0	0	0	0	0	0	0	0	0	0	0	0	0	0	0	0	0	0	0	0	0	0	0	0	0	0	0	0	0	0	0	0	0	0	0	0	0	0	0	0	0	0	0	0	0	0	0	0	0	0	0	0	0	0	0	0	0	0	0	0	0	0	0	0	0	0	0	0	0	0	0	0	0	0	0	0	0	0	0	0	0	0	0	0	0	0	0	0	0	0	0	0	0	0	0	0	0	0	0	0	0	0	0	0	0	0	0	0	0	0	0	0	0	0	0	0	0	0	0	0	0	0	0	0	0	0	0	0	0	0	0	0	0	0	0	0	0	0	0	0	0	0	0	0	0	0	0	0	0	0	0	0	0	0	0	0	0	0	0	0	0	0	0	0	0	0	0	0	0	0	0	0	0	0	0	0	0	0	0	0	0	0	0	0	0	0	0	0	0	0	0	0	0	0	0	0	0	0	0	0	0	0	0	0	0	0	0	0	0	0	0	0	0	0	0	0	0	0	0	0	0	0	0	0	0	0	0	0	0	0	0	0	0	0	0	0	0	0	0	0	0	0	0	0	0	0	0	0	0	0	0	0	0	0	0	0	0	0	0	0	0	0	0	0	0	0	0	0	0	0	0	0	0	0	0	0	0	0	0	0	0	0	0	0	0	0	0	0	0	0	0	0	0	0	0	0	0	0	0	0	0	0	0	0	0	0	0	0	0	0	0	0	0	0	0	0	0	0	0	0	0	0	0	0	0	0	0	0	0	0	0	0	0	0	0	0	0	0	0	0	0	0	0	0	0	0	0	0	0	0	0	0	0	0	0	0	0	0	0	0	0	0	0	0	0	0	0	0	0	0	0	0	0	0	0	0	0	0	0	0	0	0	0	0	0	0	0	0	0	0	0	0	0	0	0	0	0	0	0	0	0	0	0	0	0	0	0	0	0	0	0	0	0	0	0	0	0	0	0	0	0	0	0	0	0	0	0	0	0	0	0	0	0	0	0	0	0	0	0	0	0	0	0	0	0	0	0	0	0	0	0	0	0	0	0	0	0	0	0	0	0	0	0	0	0	0	0	0	0	0	0	0	0	0	0	0	0	0	0	0	0	0	0	0	0	0	0	0	0	0	0	0	0	0	0	0	0	0	0	0	0	0	0	0	0	0	0	0	0	0	0	0	0	0	0	0	0	0	0	0	0	0	0	0	0	0	0	0	0	0	0	0	0	0	0	0	0	0	0	0	0
BCI	Vertebrates	ESV_033725	CCTAGCCTTAAATCTAGATACCCGCCCACACTAAAGTATCCGCCCGAGAACTACGAGCACAAACGCTTAAAACTCTAAGGACTTGGCGGTGCCCCAAACCCACCTAGAGGAGCCTGTTCTATAACCGATAACCCACGATCCACCCAACCACCCCTTGCCAACACAGCCTACATACCGCCGTCGCCAGCCCACCTCCCATGAGAGAATAACAGTGCGCTCAATAGTCCCCCGCTAACAAGACAGGTCAAGGTATAGCCTATGGGGTGGCAGAAATGGGCTACATTCTCTATCATAGAGCATCAACGAAAAAGGACATGAAAATCCGTCCTTGGAAGGAGGATTTAGCAGTAAAGTAAGATCATTCCCAGCCTACTTTAAGCCGGCTCTGGAGCACGTAC	Eukaryota	Chordata	Aves	Galliformes	Odontophoridae	Odontophorus		97.7	0	0	0	0	0	0	0	0	0	0	0	0	0	0	0	0	0	0	0	0	0	0	0	0	0	0	0	0	0	0	0	0	0	0	0	0	0	0	0	0	0	0	0	0	0	0	0	0	0	0	0	0	0	0	0	0	0	0	0	0	0	0	0	0	0	0	0	0	0	0	0	0	0	0	0	0	0	0	0	0	0	0	0	0	0	0	0	0	0	0	0	0	0	0	0	0	0	0	0	0	0	0	0	0	0	0	0	0	0	0	0	0	0	0	0	0	0	0	0	0	0	0	0	0	0	0	0	0	0	0	0	0	0	0	0	0	0	0	0	0	0	0	0	0	0	0	0	0	0	0	0	0	0	0	0	0	0	0	0	0	0	0	0	0	0	0	0	0	0	0	0	0	0	0	0	0	0	0	0	0	0	0	0	0	0	0	0	0	0	0	0	0	0	0	0	0	0	0	0	0	0	0	0	0	0	0	0	0	0	0	0	0	0	0	0	0	0	0	0	0	0	0	0	0	0	0	0	0	0	0	0	0	0	0	0	0	0	0	0	0	0	0	0	0	0	0	0	0	0	0	0	0	0	0	0	0	0	0	0	0	0	0	0	0	0	0	0	0	0	0	0	0	0	0	0	0	0	0	0	0	0	0	0	0	0	0	0	0	0	0	0	0	0	0	0	0	0	0	0	0	0	0	0	0	0	0	0	0	0	0	0	0	0	0	0	0	0	0	0	0	0	0	0	0	0	0	0	0	0	0	0	0	0	0	0	0	0	0	0	0	0	0	0	0	0	0	0	0	0	0	0	0	0	0	0	0	0	0	0	0	0	0	0	0	0	0	0	0	0	0	0	0	0	0	0	0	0	0	0	0	0	0	0	0	0	0	0	0	0	0	0	0	0	0	0	0	0	0	0	0	0	0	0	0	0	0	0	0	0	0	0	0	0	0	0	0	0	0	0	0	0	0	0	0	0	0	0	0	0	0	0	0	0	0	0	0	0	0	0	0	0	0	0	0	0	0	0	0	0	0	0	0	0	0	0	0	0	0	0	0	0	0	0	0	0	0	0	0	0	0	0	0	0	0	0	0	0	0	0	0	0	0	0	0	0	0	0	0	0	0	0	0	0	0	0	0	0	0	0	0	0	0	0	0	0	0	0	0	0	0	0	0	0	0	0	0	0	0	0	0	0	0	0	0	0	0	0	0	0	0	0	0	0	0	0	0	0	0	0	0	0	0	0	0	0	0	0	0	0	0	0	0	0	0	0	0	0	0	0	0	0	0	0	0	0	0	0	0	0	0	0	0	0	0	0	0	0	0	0	0	0	0	0	0	0	0	0	0	0	0	0	0	0	0	0	0	0	0	0	0	0	0	0	0	0	0	0	0	0	0	0	0	0	0	0	0	0	0	0	0	0	0	0	0	0	0	0	0	0	0	0	0	0	0	0	0	0	0	0	0	0	0	0	0	0	0	0	0	0	0	0	0	0	0	0	0	0	0	0	0	0	0	0	0	0	0	0	0	0	0	0	0	0	0	0	0	0	0	0	0	0	0	0	0	0	0	0	0	0	0	0	0	0	0	0	0	0	0	0	0	0	0	0	0	0	0	0	0	0	0	0	0	0	0	0	0	0	0	0	0	0	0	0	0	0	0	0	0	0	0	0	0	0	0	0	0	0	0	0	0	0	0	0	0	0	0	0	0	0	0	0	0	0	0	0	0	0	0	0	0	0	0	0	0	0	0	0	0	0	0	0	0	0	0	0	0	0	0	0	0	0	0	0	0	0	0	0	0	0	0	0	0	0	0	0	0	0	0	0	0	0	0	0	0	0	0	0	0	0	0	0	0	0	0	0	0	0	0	0	0	0	0	0	0	0	0	0	0	0	0	0	0	0	0	0	0	0	0	0	0	0	0	0	0	0	0	0	0	0	0	0	0	0	0	0	0	0	0	0	0	0	0	0	0	0	0	0	0	0	0	0	0	0	0	0	0	0	0	0	0	0	0	0	0	0	0	0	0	0	0	0	0	0	0	0	0	0	0	0	0	0	0	0	0	0	0	0	0	0	0	0	0	0	0	0	0	0	0	0	0	0	0	0	0	0	0	0	0	0	0	0	0	0	0	0	0	0	0	0	0	0	0	0	0	0	0	0	0	0	0	0	0	0	0	0	0	0	0	0	0	0	0	0	0	0	0	0	0	0	0	0	0	0	0	0	0	0	0	0	0	0	0	0	0	0	0	0	0	0	0	0	0	0	0	0	0	0	0	0	0	0	0	0	0	0	0	0	0	0	0	0	0	0	230	0	0	0	0	0	0	0	0	0	0	0	0	0	0	0	0	0	0	0	0	0	0	0	0	0	0	0	0	0	0	0	0	0	0	0	0	0	0	0	0	0	0	0	0	0	0	0	0	0	0	0	0	0	0	0	0	0	0	0	0	0	0	0	0	0	0	0	0	0	0	0	0	0	0	0	0	0	0	0	0	0	0	0	0	0	0	0	0	0	0	0	0	0	0	0	0	0	0	0	0	0	0	0	0	0	0	0	0	0	0	0	0	0	0	0	0	0	0	0	0	0	0	0	0	0	0	0	0	0	0	0	0	0	0	0	0	0	0	0	0	0	0	0	0	0	0	0	0	0	0	0	0	0	0	0	0	0	0	0	0	0	0	0	0	0	0	0	0	0	0	0	0	0	0	0	0	0	0	0	0	0	0	0	0	0	0	0	0	0	0	0	0	0	0	0	0	0	0	0	0	0	0	0	0	0	0	0	0	0	0	0	0	0	0	0	0	0	0	0	0	0	0	0	0	0	0	0	0	0	0	0	0	0	0	0	0	0	0	0	0	0	0	0	0	0	0	0	0	0	0	0	0	0	0	0	0	0	0	0	0	0	0	0	0	0	0	0	0	0	0	0	0	0	0	0	0	0	0	0	0	0	0	0	0	0	0	0	0	0	0	0	0	0	0	0	0	0	0	0	0	0	0	0	0	0	0	0	0	0	0	0	0	0	0	0	0	0	0	0	0	0	0	0	0	0	0	0	0	0	0	0	0	0	0	0	0	0	0	0	0	0	0	0	0	0	0	0	0	0	0	0	0	0	0	0	0	0	0	0	0	0	0	0	0	0	0	0	0	0	0	0	0	0	0	0	0	0	0	0	0	0	0	0	0	0	0	0	0	0	0	0	0	0	0	0	0	0	0	0	0	0	0	0	0	0	0	0	0	0	0	0	0	0	0	0	0	0	0	0	0	0	0	0	0	0	0	0	0	0	0	0	0	0	0	0	0	0	0	0	0	0	0	0	0	0	0	0	0	0	0	0	0	0	0	0	0	0	0	0	0	0	0	0	0	0	0	0	0	0	0	0	0	0	0	0	0	0	0	0	0	0	0	0	0	0	0	0	0	0	0	0	0	0	0	0	0	0	0	0	0	0	0	0	0	0	0	0	0	0	0	0	0	0	0	0	0	0	0	0	0	0	0	0	0	0	0	0	0	0	0	0	0	0	0	0	0	0	0	0	0	0	0	0	0	0	0	0	0	0	0	0	0	0	0	0	0	0	0	0	0	0	0	0	0	0	0	0	0	0	0	0	0	0	0	0	0	0	0	0	0	0	0	0	0	0	0	0	0	0	0	0	0	0	0	0	0	0	0	0	0	0	0	0	0	0	0	0	0	0	0	0	0	0	0	0	0	0	0	0	0	0	0	0	0	0	0	0	0	0	0	0	0	0	0	0	0	0	0	0	0	0	0	0	0	0	0	0	0	0	0	0	0	0	0	0	0	0	0	0	0	0	0	0	0	0	0	0	0	0	0	0	0	0	0	0	0	0	0	0	0	0	0	0	0	0	0	0	0	0	0	0	0	0	0	0	0	0	0	0	0	0	0	0	0	0	0	0	0	0	0	0	0	0	0	0	0	0	0	0	0	0	0	0	0	0	0	0	0	0	0	0	0	0	0	0	0	0	0	0	0	0	0	0	0	0	0	0	0	0	0	0	0	0	0	0	0	0	0	0	0	0	0	0	0	0	0	0	0	0	0	0	0	0	0	0	0	0	0	0	0	0	0	0	0	0	0	0	0	0	0	0	0	0	0	0	0	0	0	0	0	0	0	0	0	0	0	0	0	0	0	0	0	0	0	0	0	0	0	0	0	0	0	0	0	0	0	0	0	0	0	0	0	0	0	0	0	0	0	0	0	0	0	0	0	0	0	0	0	0	0	0	0	0	0	0	0	0	0	0	0	0	0	0	0	0	0	0	0	0	0	0	0	0	0	0	0	0	0	0	0	0	0	0	0	0	0	0	0	0	0	0	0	0	0	0	0	0	0	0	0	0	0
BCI	Vertebrates	ESV_000456	CCTGGCCCTAAATCTTGATACTAATATACTCACGTATCCGCCTGAGAACTACGAGCACAAACGCTTAAAACTCTAAGGACTTGGCGGTGCCCTAAACCCACCTAGAGGAGCCTGTTCTGTAATCGATAATCCACGATCCACCCAACCACCTCTTGCCAACACAGCCTACATACCGCCGTCGCCAGCCCACCTAAAATGAAAGATCAATAGTGAGCTCAATAGTCCCCACTAACAAGACAGGTCAAGGTATAGCCCATGAGGTGGAAGAAATGGGCTACATTTTCTAACATAGAACAGACGAAAAAGGGCGTGAAACTCGCCCTTGGAAGGAGGATTTAGCAGTAAAGTAAGACCATACTTCTCTTAAGCCTACTTAAAGACGGCCCTGGGGCACGTAC	Eukaryota	Chordata	Aves	Galliformes	Phasianidae	Meleagris	Meleagris gallopavo	100	0	0	0	0	0	0	0	0	0	0	0	0	0	0	0	0	0	0	0	0	0	0	0	0	0	0	0	0	0	0	0	0	0	0	0	0	0	0	0	0	0	0	0	0	0	0	0	0	0	0	0	0	0	0	0	0	0	0	0	0	0	0	0	0	0	0	0	0	0	0	0	0	0	0	0	0	0	0	0	0	0	0	0	0	0	0	0	0	0	0	0	0	0	0	0	0	0	0	0	0	0	0	0	0	0	0	0	0	0	0	0	0	0	0	0	0	0	0	0	0	0	0	0	0	0	0	0	0	0	0	0	0	0	0	0	0	0	0	0	0	0	0	0	0	0	0	0	0	0	0	0	0	0	0	0	0	0	0	0	0	0	0	0	0	0	0	0	0	0	0	0	0	0	0	0	0	0	0	0	0	0	0	0	0	0	0	0	0	0	0	0	0	0	0	0	0	0	0	0	0	0	0	0	0	0	0	0	0	0	0	0	0	0	0	0	0	0	0	0	0	0	0	0	0	0	0	0	0	0	0	0	0	0	0	0	0	0	0	0	0	0	0	0	0	0	0	0	0	0	0	0	0	0	0	0	0	0	0	0	0	0	0	16	0	0	0	0	0	0	0	0	0	0	0	0	0	0	0	0	0	0	0	0	0	0	0	0	0	0	0	0	0	0	0	0	0	0	0	0	0	0	0	0	0	0	0	0	0	0	0	0	0	0	0	0	0	0	0	0	0	0	0	0	0	0	0	0	0	0	0	0	0	0	0	0	0	0	0	0	0	0	0	0	0	0	0	0	0	0	0	0	0	0	0	0	0	0	0	0	0	0	0	0	0	0	0	0	0	0	0	0	0	0	0	0	0	0	0	0	0	0	0	0	0	0	0	0	0	0	0	0	0	0	0	0	0	0	0	0	0	0	0	0	0	0	0	0	0	0	0	0	0	0	0	0	0	0	0	0	0	0	0	0	0	0	0	0	0	0	0	0	0	0	0	0	0	0	0	0	0	0	0	0	0	0	0	0	0	0	0	0	0	0	0	0	0	0	0	0	0	0	0	0	0	0	0	0	0	0	0	0	0	0	0	0	0	0	0	0	0	0	0	0	0	0	0	0	0	0	0	0	0	0	0	0	0	0	0	0	0	0	0	0	0	0	0	0	0	0	0	0	0	0	0	0	0	0	0	0	0	0	0	0	0	0	0	0	0	0	0	0	0	0	0	0	0	0	0	0	0	0	0	0	0	0	0	0	0	0	0	0	0	0	0	0	0	0	0	0	0	0	0	0	0	0	0	0	0	0	0	0	0	0	0	0	0	0	0	0	0	0	0	0	0	0	0	0	0	0	0	0	0	0	0	0	0	0	0	0	0	0	0	0	0	0	0	0	0	0	0	0	0	0	0	0	0	0	0	0	0	0	0	0	0	0	0	0	0	0	0	0	0	0	0	0	0	0	47	0	0	0	0	0	0	0	0	0	0	0	0	0	0	0	0	0	340	0	0	0	0	0	0	0	0	0	0	0	0	0	0	0	48	0	0	0	0	0	0	0	0	0	0	0	0	0	0	0	0	0	139	0	0	0	37	0	0	0	0	0	0	0	0	0	0	0	0	0	0	0	0	0	0	0	0	0	0	0	0	0	0	0	0	0	0	0	0	0	0	0	0	0	0	0	0	0	0	0	0	0	0	0	0	0	0	0	0	0	0	0	0	0	0	0	0	0	0	0	0	0	0	0	0	0	0	0	0	0	0	0	0	0	0	0	0	0	0	0	0	0	0	0	0	0	0	0	0	0	0	0	0	0	0	0	0	0	0	0	0	0	0	0	0	0	0	0	0	0	0	0	0	0	0	0	0	0	0	0	0	0	0	0	0	0	0	0	0	0	0	0	0	0	0	0	0	0	0	0	0	0	0	0	0	0	0	0	0	0	0	0	0	0	0	0	0	0	0	0	0	0	0	0	0	0	0	0	0	0	0	0	0	0	0	0	0	0	0	0	0	0	0	0	0	0	0	0	0	0	0	0	0	0	0	0	0	0	0	0	0	0	0	0	0	0	0	0	0	0	0	0	0	0	0	0	0	0	0	0	0	0	0	0	0	0	0	0	0	0	0	0	0	0	0	0	0	0	0	0	0	0	0	0	0	0	0	0	0	0	0	0	0	0	0	0	0	0	0	0	0	0	0	0	0	0	0	0	0	0	0	0	0	0	0	0	0	0	0	0	0	0	0	0	0	0	0	0	0	0	0	0	0	0	0	0	0	0	0	0	0	0	0	0	0	0	0	0	0	0	0	0	0	0	0	0	0	0	0	0	0	0	0	0	0	0	0	0	0	0	0	0	0	0	0	0	0	0	0	0	0	0	0	0	0	0	0	0	0	0	0	0	0	0	0	0	0	0	0	0	0	0	0	0	0	0	0	0	0	0	0	0	0	0	0	0	0	0	0	0	0	0	0	0	0	0	0	0	0	0	0	0	0	0	0	0	0	0	0	0	0	0	0	0	0	0	0	0	0	0	0	0	0	0	0	0	0	0	0	0	0	0	0	0	0	0	0	0	0	0	0	0	0	0	0	0	0	0	0	0	0	0	0	0	0	0	0	0	0	0	0	0	0	0	0	0	0	0	0	0	0	0	0	0	0	0	0	0	0	0	0	0	0	0	0	0	0	0	0	0	0	0	0	0	0	0	0	0	0	0	0	0	0	0	0	0	0	0	0	0	0	0	0	0	0	0	0	0	0	0	0	0	0	0	0	0	0	0	0	0	0	0	0	0	0	0	0	0	0	0	0	0	0	0	0	0	0	0	0	0	0	0	0	0	0	0	0	0	0	0	0	0	0	0	0	0	0	0	0	0	0	0	0	0	0	0	0	0	0	0	0	0	0	0	0	0	0	0	0	0	0	0	0	0	0	0	0	0	0	0	0	0	0	0	0	0	0	0	0	0	0	0	0	0	0	0	0	0	0	0	0	0	0	0	0	0	0	0	0	0	0	0	0	0	0	0	0	0	0	0	0	0	0	0	0	0	0	0	0	0	0	0	0	0	0	0	0	0	0	0	0	0	0	0	0	0	0	0	0	0	0	0	0	0	0	0	0	0	0	0	0	0	0	0	0	0	0	0	0	0	0	0	0	0	0	0	0	0	0	0	0	0	0	0	0	0	0	0	0	0	0	0	0	0	0	0	0	0	0	0	0	0	0	0	0	0	0	0	0	0	0	0	0	0	0	0	0	0	0	0	0	0	0	0	0	0	0	0	0	0	0	0	0	0	0	0	0	0	0	0	0	0	0	0	0	0	0	0	0	0	0	0	0	0	0	0	0	0	0	0	0	0	0	0	0	0	0	0	0	0	0	0	0	0	0	0	0	0	0	0	0	0	0	0	0	0	0	0	0	0	0	0	0	0	0	0	0	0	0	0	0	0	0	0	0	0	0	0	0	0	0	0	0	0	0	0	0	0	0	0	0	0	0	0	0	0	0	0	0	0	0	0	0	0	0	0	0	0	0	0	0	0	0	0	0	0	0	0	0	0	0	0	0	0	0	0	0	0	0	0	0	0	0	0	0	0	0	0	0	0	0	0	0	0	0	0	0	0	0	0	0	0	0	0	0	0	0	0	0	0	0	0	0	0	0	0	0	0	0	0	0	0	0	0	0	0	0	0	0	0	0	0	0	0	0	0	0	0	0	0	0	0	0	0	0	0	0	0	0	0	0	0	0	0	0	0	0	0	0	0	0	0	0	0	0	0	0	0	0	0	0	0	0	0	0	0	0	0	0	0	0	0	0	0	0	0	0	0	0	0	0	0	0	0	0	0	0	0	0	0	0	0	0	0	0	0	0	0	0	0	0	0	0	0	0	0	0	0	0	0	0	0	0	0	0	0	0	0	0	0	0	0	0	0	0	0	0	0	0	0	0	0	0	0	0	0	0	0	0	0	0	0	0	0	0	0	0	0	0	0	0	0	0	0	0	0	0	0	0	0	0	0	0	0	0	0	0	0	0	0	0	0	0	0	0	0	0	0	0	0	0	0	0	0	0	0	0	0	0	0	0	0	0	0	0	0	0	0	0	0	0	0	0	0	0	0	0	0	0	0	0	0	0	0	0	0	0	0	0	0	0	0	0	0	0	0	0	0	0	0	0	0	0	0	0	0	0	0	0	0	0	0	0	0	0	0	0	0	0	0	0	0	0	0	0	0	0	0	0	0	0	0	0	0	0	0	0	0	0	0	0	0	0	0	0	0	0	0	0	0	0	0	0	0	0	0	0	0	0	0	0	0	0	0	0	0	0	0	0	0	0	0	0	0	0	0	0	0	0	0	0	0	0	0	0	0	0	0	0
BCI	Vertebrates	ESV_018800	CCTAGCCCTAAATCTCAATACTTACTCCACTAAAGTATTCGCCCGAGAACTACGAGCACAAACGCTTAAAACTCTAAGGACTTGGCGGTGCCCCAAACCCACCTAGAGGAGCCTGTTCTATAACCGATAACCCACGATACACCCAACCACTTCTTGCCAACGCAGCCTACATACCGCCGTCCCCAGCTCACCTCCCCTGAGAGGACAACAGTGAGCACAACAGCCCAACCCGCTAGTAAGACAGGTCAAGGTATAGCCCACGAAGTGGAAGAAATGGGCTACATTTTCTAAAATAGAAAATTTCACGGAAGGGGGTGTGAAACCTCCCCCAGAAGGCGGATTTAGCAGTAAAATGGAACAATAAAGTCCCTTTTAAGTTGGCCCTGAGGCACGTAC	Eukaryota	Chordata	Aves	Gruiformes	Aramidae	Aramus	Aramus guarauna	100	0	0	0	0	0	0	0	0	0	0	0	0	0	0	0	0	0	0	0	0	0	0	0	0	0	0	0	0	0	0	0	0	0	0	0	0	0	0	0	0	0	0	0	0	0	0	0	0	0	0	0	0	0	0	0	0	0	0	0	0	0	0	0	0	0	0	0	0	0	0	0	0	0	0	0	0	0	0	0	0	0	0	0	0	0	0	0	0	0	0	0	0	0	0	0	0	0	0	0	0	0	0	0	0	0	0	0	0	0	0	0	0	0	0	0	0	0	0	0	0	0	0	0	0	0	0	0	0	0	0	0	0	0	0	0	0	0	0	0	0	0	0	0	0	0	0	0	0	0	0	0	0	0	0	0	0	0	0	0	0	0	0	0	0	0	0	0	0	0	0	0	0	0	0	0	0	0	0	0	0	0	0	0	0	0	0	0	0	0	0	0	0	0	0	0	0	0	0	0	0	0	0	0	0	0	0	0	0	0	0	0	0	0	0	0	0	0	0	0	0	0	0	0	0	0	0	0	0	0	0	0	0	0	0	0	0	0	0	0	0	0	0	0	0	0	0	0	0	0	0	0	0	0	0	0	0	0	0	0	0	0	0	0	0	0	0	0	0	0	0	0	0	0	0	0	0	0	0	0	0	0	0	0	0	0	0	0	0	0	0	0	0	0	0	0	0	0	0	0	0	0	0	0	0	0	0	0	0	0	0	0	0	0	0	0	0	0	0	0	0	0	0	0	0	0	0	0	0	0	0	0	0	0	0	0	0	0	0	0	0	0	0	0	0	0	0	0	0	0	0	0	0	0	0	0	0	0	0	0	0	0	0	0	0	0	0	0	0	0	0	0	0	0	0	0	0	0	0	0	0	0	0	0	0	0	0	0	0	0	0	0	0	0	0	0	0	0	0	0	0	0	0	0	0	0	0	0	0	0	0	0	0	0	0	0	0	0	0	0	0	0	0	0	0	0	0	0	0	0	0	0	0	0	0	0	0	0	0	0	0	0	0	0	0	0	0	0	0	0	0	0	0	0	0	0	0	0	0	0	0	0	0	0	0	0	0	0	0	0	0	0	0	0	0	0	0	0	0	0	0	0	0	0	0	0	0	0	0	0	0	0	0	0	0	0	0	0	0	0	0	0	0	0	0	0	0	0	0	0	0	0	0	0	0	0	0	0	0	0	0	0	0	0	0	0	0	0	0	0	0	0	0	0	0	0	0	0	0	0	0	0	0	0	0	0	0	0	0	0	0	0	0	0	0	0	0	0	0	0	0	0	0	0	0	0	0	0	0	0	0	0	0	0	0	0	0	0	0	0	0	0	0	0	0	0	0	0	0	0	0	0	0	0	0	0	0	0	0	0	0	0	0	0	0	0	0	0	0	0	0	0	0	0	0	0	0	0	0	0	0	0	0	0	0	0	0	0	0	0	0	0	0	0	0	0	0	0	0	0	0	0	0	0	0	0	0	0	0	0	0	0	0	0	0	0	0	0	0	0	0	0	0	0	0	0	0	0	0	0	0	0	0	0	0	0	0	0	0	0	0	0	0	0	0	0	0	0	0	0	0	0	0	0	0	0	0	0	0	0	0	0	0	0	0	0	0	94	0	0	0	100	0	0	0	0	19	0	0	0	0	0	0	0	0	0	0	0	0	0	0	0	0	0	0	0	0	0	0	0	0	0	0	0	0	0	0	0	0	0	0	0	0	0	0	0	0	0	0	0	0	0	0	0	0	0	0	0	0	0	0	0	0	0	0	0	0	0	0	0	0	0	0	0	0	0	0	0	0	0	0	0	0	0	0	0	0	0	0	0	0	0	0	0	0	0	0	0	0	0	0	0	0	0	0	0	0	0	0	0	0	0	0	0	0	0	0	0	0	0	0	0	0	0	0	0	0	0	0	0	0	0	0	0	0	0	0	0	0	0	0	0	0	0	0	0	0	0	0	0	0	0	0	0	0	0	0	0	0	0	0	0	0	0	0	0	0	0	153	0	0	0	0	0	0	0	0	0	0	0	0	0	0	0	0	0	0	0	0	0	0	0	0	0	0	0	0	0	0	0	0	0	0	0	0	0	0	0	0	0	0	0	0	0	0	0	0	0	0	0	0	0	0	0	0	0	0	0	0	0	0	0	0	0	0	0	0	0	0	0	0	0	0	0	0	0	0	0	0	0	0	0	0	0	0	0	0	0	0	0	0	0	0	0	0	0	0	0	0	0	0	0	0	0	0	0	0	0	0	0	0	0	0	0	0	0	0	0	0	0	0	0	0	0	0	0	0	0	0	0	0	0	0	0	0	0	0	0	0	0	0	0	0	0	0	0	0	0	0	0	0	0	0	0	0	0	0	0	0	0	0	0	0	0	0	0	0	0	0	0	0	0	0	0	0	0	0	0	0	0	0	0	0	0	0	0	0	0	0	0	0	0	0	0	0	0	0	0	0	0	0	0	0	0	0	0	0	0	0	0	0	0	0	0	0	0	0	0	0	0	0	0	0	0	0	0	0	0	0	0	0	0	0	0	0	0	0	0	0	0	0	0	0	0	0	0	0	0	0	0	0	0	0	0	0	0	0	0	0	0	0	0	0	0	0	0	0	0	0	0	0	0	0	0	0	0	0	0	0	0	0	0	0	0	0	0	0	0	0	0	0	0	0	0	0	0	0	0	0	0	0	0	0	0	0	0	0	0	0	0	0	0	0	0	0	0	0	0	0	0	0	0	0	0	0	0	0	0	0	0	0	0	0	0	0	0	0	0	0	0	0	0	0	0	0	0	0	0	0	0	0	0	0	0	0	0	0	0	0	0	0	0	0	0	0	0	0	0	0	0	0	0	0	0	0	0	0	0	0	0	0	0	0	0	0	0	0	0	0	0	0	0	0	0	0	0	0	0	0	0	0	0	0	0	0	0	0	0	0	0	0	0	0	0	0	0	0	0	0	0	0	0	0	0	0	0	0	0	0	0	0	0	0	0	0	0	0	0	0	0	0	0	0	0	0	0	0	0	0	0	0	0	0	0	0	0	0	0	0	0	0	0	0	0	0	0	0	0	0	0	0	0	0	0	0	0	0	0	0	0	0	0	0	0	0	0	0	0	0	0	0	0	0	0	0	0	0	0	0	0	0	0	0	0	0	0	0	0	0	0	0	0	0	0	0	0	0	0	0	0	175	0	0	0	0	0	0	0	0	0	0	0	0	0	0	0	0	0	0	0	0	0	0	0	0	0	0	0	0	0	0	0	0	0	0	0	0	0	122	0	0	0	0	0	0	0	0	0	0	0	0	0	0	0	0	0	0	0	0	0	0	0	0	0	0	0	0	0	0	0	0	0	0	0	0	0	0	0	0	0	0	0	0	0	0	0	0	0	0	0	0	0	0	0	0	0	0	0	0	0	0	0	0	0	0	0	0	0	0	0	0	0	0	0	0	0	0	0	0	0	0	0	0	0	0	0	0	0	0	0	0	0	0	0	0	0	0	0	0	0	0	0	0	0	0	0	0	0	0	0	0	0	0	0	0	0	0	0	0	0	0	0	0	0	0	0	0	0	0	0	0	0	0	0	0	0	0	0	0	0	0	0	0	0	0	0	0	0	0	0	0	0	0	0	0	0	0	0	0	0	0	0	0	0	0	0	0	0	0	0	0	0	0	0	0	0	0	0	0	0	0	0	0	0	0	0	0	0	0	0	0	0	0	0	0	0	0	0	0	0	0	0	0	0	0	0	0	0	0	0	0	0	0	0	0	0	0	0	0	0	0	0	0	0	0	0	0	0	0	0	0	0	0	0	0	0	0	0	0	0	0	0	0	0	0	0	0	0	0	0	0	0	0	0	0	0	0	0	0	0	0	0	0	0	0	0	0	0	0	0	0	0	0	0	0	0	0	0	0	0	0	0	0	0	0	0	0	0	0	0	0	0	0	0	0	0	0	0	0	0	0	0	0	0	0	0	0	0	0	0	0	0	0	0	0	0	0	0	0	0	0	0	0	0	0	0	0	0	0	0	0	0	0	0	0	0	0	0	0	0	0	0	0	0	0	0	0	0	0	0	0	0	0	0	0	0	0	0	0	0	0	0	0	0	0	0	0	0	0	0	0	0	0	0	0	0	0	0	0	0	0	0	0	0	0	0	65	0	0	0	0	0	0	0	0	0	0	0	0	0	0	0	0	0	0	0	0	0	0	0	0	0	0	0	0	0	0	0	0	0	0	0	0	0	0	0	0	0	0	0	0	0	0	0	0	0	0	0	0	0	0	0	0	0	0	0	0	0	0	0	0	0	0	0	0	0	0	0	0	0	0	0	0	0	0	0	0	0	0	0	0	0	0	0	0	0	0
BCI	Vertebrates	ESV_033096	CTTGGCCCTAAATCTAGACACTTATCTCCTACCAAAGTGTCCGCCCGAGAACTACGAGCACAAACGCTTAAAACTCTAAGGACTTGGCGGTGCTCCAAACCCACCTAGAGGAGCCTGTTCTATAATCGATAACCCACGATACACCTAACCCCTTCTTGCCCAAAGCAGCCTACATACCGCCGTCCCCAGCCCACCTTCTCTGAAAGCTCAACAGTGAGCACAACAACACCTTCCCGCTAATAAGACAGGTCAAGGTATAGCCTATGAGGGGGAAGAAATGGGCTACATTTTCTAAAATAGAAAACTTAACGAAAGGAGGCCTGAAATAGCCCCCAGAAGGAGGATTTAGTAGTAAAGAGAAACAAGAATGTCCTCTTAAACTCGGCCCTGGAGCACGTAC	Eukaryota	Chordata	Aves	Gruiformes	Rallidae	Aramides	Aramides cajaneus	95.2	0	0	0	0	0	0	0	0	0	0	0	0	0	0	0	0	0	0	0	0	0	0	0	0	0	0	0	0	0	0	0	0	0	0	0	0	0	0	0	0	0	0	0	0	0	0	0	0	0	0	0	0	0	0	0	0	0	0	0	0	0	0	0	0	0	0	0	0	0	0	0	0	0	0	0	0	0	0	0	0	0	0	0	0	0	0	0	0	0	0	0	0	0	0	0	0	0	0	0	0	0	0	0	0	0	0	0	0	0	0	0	0	0	0	0	0	0	0	0	0	0	0	0	0	0	0	0	0	0	0	0	0	0	0	0	0	0	0	0	0	0	0	0	0	0	0	0	0	0	0	0	0	0	0	0	0	0	0	0	0	0	0	0	0	0	0	0	0	0	0	0	0	0	0	0	0	0	0	0	0	0	0	0	0	0	0	0	0	0	0	0	0	0	0	0	0	0	0	0	0	0	0	0	0	0	0	0	0	0	0	0	0	0	0	0	0	0	0	0	0	0	0	0	0	0	0	0	0	0	0	0	0	0	0	0	0	0	0	0	0	0	0	0	0	0	0	0	0	0	0	0	0	0	0	0	0	0	0	0	0	0	0	0	0	0	0	0	0	0	0	0	0	0	0	0	0	0	0	0	0	0	0	0	0	0	0	0	0	0	0	0	0	0	0	0	0	0	0	0	0	0	0	0	0	0	0	0	0	0	0	0	0	0	0	0	0	0	0	0	0	0	0	0	0	0	0	0	0	0	0	0	0	0	0	0	0	0	0	0	0	0	0	0	0	0	0	0	0	0	0	0	0	0	0	0	0	0	0	0	0	0	0	0	0	0	0	0	0	0	0	0	0	0	0	0	0	0	0	0	0	0	0	0	0	0	0	0	0	0	0	0	0	0	0	0	0	0	0	0	0	0	0	0	0	0	0	0	0	0	0	0	0	0	0	0	0	0	0	0	0	0	0	0	0	0	0	0	0	0	0	0	0	0	0	0	0	0	0	0	0	0	0	0	0	0	0	0	0	0	0	0	0	0	0	0	0	0	0	0	0	0	0	0	0	0	0	0	0	0	0	0	0	0	0	0	0	0	0	0	0	0	0	0	0	0	0	0	0	0	0	0	0	0	0	0	0	0	0	0	0	0	0	0	0	0	0	0	0	0	0	0	0	0	0	0	0	0	0	0	0	0	0	0	0	0	0	0	0	0	0	0	0	0	0	0	0	0	0	0	0	0	0	0	0	0	0	0	0	0	0	0	0	0	0	0	0	0	0	0	0	0	0	0	0	0	0	0	0	0	0	0	0	0	0	0	0	0	0	0	0	0	0	0	0	0	0	0	0	0	0	0	0	0	0	0	0	0	0	0	0	0	0	0	0	0	0	0	0	0	0	0	0	0	0	0	0	0	0	0	0	0	0	0	0	0	0	0	0	0	0	0	0	0	0	0	0	0	0	0	0	0	0	0	0	0	0	0	0	0	0	0	0	0	0	0	0	0	0	0	0	0	0	0	0	0	0	0	0	0	0	0	0	0	0	0	0	0	0	0	0	0	0	0	0	0	0	0	0	0	0	0	0	0	0	0	0	0	0	0	0	0	0	0	0	0	0	0	0	0	0	0	0	0	0	0	0	0	0	0	0	0	0	0	0	0	0	0	0	0	0	0	0	0	0	0	0	0	0	0	0	0	0	0	0	0	0	0	0	0	0	0	0	0	0	0	0	0	0	0	0	0	0	0	0	0	0	0	0	0	0	0	0	0	0	0	0	0	0	0	0	0	0	0	0	0	0	0	0	0	0	0	0	0	0	0	0	0	0	0	0	0	0	0	0	0	0	0	0	0	0	0	0	0	0	0	0	0	0	0	0	0	0	0	0	0	0	0	0	0	0	0	0	0	0	0	0	0	0	0	0	0	0	0	0	0	0	0	0	0	0	0	0	0	0	0	0	0	0	0	0	0	0	0	0	0	0	0	0	0	0	0	0	0	0	0	0	0	0	0	0	0	0	0	0	0	0	0	0	0	0	0	0	0	0	0	0	0	0	0	0	0	0	0	0	0	0	0	0	0	0	0	0	0	0	0	0	0	0	0	0	0	0	0	0	0	0	0	0	0	0	0	0	0	0	0	0	0	0	0	0	0	0	0	0	0	0	0	0	0	0	0	0	0	0	0	0	0	0	0	0	0	0	0	0	0	0	0	0	0	0	0	0	0	0	0	0	0	0	0	0	0	0	0	0	0	0	0	0	0	0	0	0	0	0	0	0	0	0	0	0	0	0	0	0	0	0	0	0	0	0	0	0	0	0	0	0	0	0	0	0	0	0	0	0	0	0	0	0	0	0	0	0	0	0	0	0	0	0	0	0	0	0	0	0	0	0	0	0	0	0	0	0	0	0	0	0	0	0	0	0	0	0	0	0	0	0	0	0	0	0	0	0	0	0	0	0	0	0	0	0	0	0	0	0	0	0	0	0	0	0	0	0	0	0	0	0	0	0	0	0	0	0	0	0	0	0	0	0	0	0	0	0	0	0	0	0	0	0	0	0	0	0	0	0	0	0	0	0	0	0	0	0	0	0	0	0	0	0	0	0	0	0	0	0	0	0	0	0	0	0	0	0	0	0	0	0	0	0	0	0	0	0	0	0	0	0	0	0	0	0	0	0	0	0	0	0	0	0	0	0	0	0	0	0	0	0	0	0	0	0	0	0	0	0	0	0	0	0	0	0	0	0	0	0	0	0	0	0	0	0	0	0	0	0	0	0	0	0	0	0	0	0	0	0	0	0	0	0	0	0	0	0	0	0	0	0	0	0	0	0	0	0	0	0	0	0	0	0	0	0	0	0	0	0	0	0	0	0	0	0	0	0	0	0	0	0	0	0	0	0	0	0	0	0	0	0	0	0	0	0	0	0	0	0	0	0	0	0	0	0	0	0	0	0	0	0	0	0	0	0	0	0	0	0	0	0	0	0	0	0	0	0	0	0	0	0	0	0	0	0	0	0	0	0	0	0	0	0	0	0	0	0	0	0	0	0	0	0	0	0	0	0	0	0	0	0	0	0	0	0	0	0	0	0	0	0	0	0	0	0	0	0	0	0	0	0	0	0	0	0	0	0	0	0	0	0	48	0	0	0	0	0	0	0	0	0	0	0	0	0	0	0	0	0	0	0	0	0	0	0	0	0	0	0	0	0	0	0	0	0	0	0	0	0	0	0	0	0	0	0	0	0	0	0	0	0	0	0	0	0	0	0	0	0	0	0	0	0	0	0	0	0	0	0	0	0	0	0	0	0	0	0	0	0	0	0	0	0	0	0	0	0	0	0	0	0	0	0	0	0	0	0	0	0	0	0	0	0	0	0	0	0	0	0	0	0	0	0	0	0	0	0	0	0	0	0	0	0	0	0	0	0	0	0	0	0	0	0	0	0	0	0	0	0	0	0	0	0	0	0	0	0	0	0	0	0	0	0	0	0	0	0	0	0	0	0	0	0	0	0	0	0	0	0	0	0	0	0	0	0	0	0	0	0	0	0	0	0	0	0	0	0	0	0	0	0	0	0	0	0	0	0	0	0	0	0	0	0	0	0	0	0	0	0	0	0	0	0	0	0	0	0	0	0	0	0	0	0	0	0	0	0	0	0	0	0	0	0	0	0	0	0	0	0	0	0	0	0	0	0	0	0	0	0	0	0	0	0	0	0	0	0	0	0	0	0	0	0	0	0	0	0	0	0	0	0	0	0	0	0	0	0	0	0	0	0	0	0	0	0	0	0	0	0	0	0	0	0	0	0	0	0	0	0	0	0	0	0	0	0	0	0	0	0	0	0	0	0	0	0	0	0	0	0	0	0	0	0	0	0	0	0	0	0	0	0	0	0	0	0	0	0	0	0	0	0	0	0	0	0	0	0	0	0	0	0	0	0	0	0	0	0	0	0	0	0	0	0	0	0	0	0	0	0	0	0	0	0	0	0	0	0	0	0	0	0	0	0	0	0	0	0	0	0	0	0	0	0	0	0	0	0	0	0	0	0	0	0	0	0	0	0	0	0	0	0	0	0	0	0	0	0	0	0	0	0	0	0	0	0	0	0	0	0	0	0	0	0	0	0	0	0	0	0	0	0	0	0	0	0	0	0	0	0	0	0	0	0	0	0	0	0	0	0	0	0	0	0	0	0	0	0	0	0	0	0	0	0	0	0	0	0	0	0	0	0	0	0	0	0	0	0	0	0	0	0	0	0	0	0	0	0	0	0	0	0	0	0	0	0	0	0	0	0	0	0	0	0	0	0	0	0	0	0	0	0	0	0	0	0	0	0	0	0	0	0	0	0	0	0	0	0	0	0	0	0
BCI	Vertebrates	ESV_023877	CTTGGCCCTAAATCCAGGTACCAACCCCCCACTAAGATACCCGCCTGAGAACTACGAGCACAAACGCTTAAAACTCTAAGGACTTGGCGGTGCTCCAAACCCACCTAGAGGAGCCTGTTCTGTAATCGATAACCCACGATATACCCAACCCCTTCTAGCCCAAAGCAGCCTACATACCGCCGTCCCCAGCTCACCTCCCCTGAGAGCTCAAGCAGTGAGCACAACAACTTCCCGCTAGTAAGACAGGTCAAGGTATAGCCCATGAAGGGGCAGAAATGGGCTACATTTTCTAAAATAGAAAACTTTCAACGAAAAGAGGTTTGAAATCAACTTCCAGAAGGAGGATTTAGCAGTAAAGGAGGGCAAGAATACCTCCTTAAACCCGGCCCTGGAGCACGTAC	Eukaryota	Chordata	Aves	Gruiformes	Rallidae	Porphyrio		94	0	0	0	0	0	0	0	0	0	0	0	0	0	0	0	0	0	0	0	0	0	0	0	0	0	0	0	0	0	0	0	0	0	0	0	0	0	0	0	0	0	0	0	0	0	0	0	0	0	0	0	0	0	0	0	0	0	0	0	0	0	0	0	0	0	0	0	0	0	0	0	0	0	0	0	0	0	0	0	0	0	0	0	0	0	0	0	0	0	0	0	0	0	0	0	0	0	0	0	0	0	0	0	0	0	0	0	0	0	0	0	0	0	0	0	0	0	0	0	0	0	0	0	0	0	0	0	0	0	0	0	0	0	0	0	0	0	0	0	0	0	0	0	0	0	0	0	0	0	0	0	0	0	0	0	0	0	0	0	0	0	0	0	0	0	0	0	0	0	0	0	0	0	0	0	0	0	0	0	0	0	0	0	0	0	0	0	0	0	0	0	0	0	0	0	0	0	0	0	0	0	0	0	0	0	0	0	0	0	0	0	0	0	0	0	0	0	0	0	0	0	0	0	0	0	0	0	0	0	0	0	0	0	0	0	0	0	0	0	0	0	0	0	0	0	0	0	0	0	0	0	0	0	0	0	0	0	0	0	0	0	0	0	0	0	0	0	0	0	0	0	0	0	0	0	0	0	0	0	0	0	0	0	0	0	0	0	0	0	0	0	0	0	0	0	0	0	0	0	0	0	0	0	0	0	0	0	0	0	0	0	0	0	0	0	0	0	0	0	0	0	0	0	0	0	0	0	0	0	0	0	0	0	0	0	0	0	0	0	0	0	0	0	0	0	0	0	0	0	0	0	0	0	0	0	0	0	0	0	0	0	0	0	0	0	0	0	0	0	0	0	0	0	0	0	0	0	0	0	0	0	0	0	0	0	0	0	0	0	0	0	0	0	0	0	0	0	0	0	0	0	0	0	0	0	0	0	0	0	0	0	0	0	0	0	0	0	0	0	0	0	0	0	0	0	0	0	0	0	0	0	0	0	0	0	0	0	0	0	0	0	0	0	0	0	0	0	0	0	0	0	0	0	0	0	0	0	0	0	0	0	0	0	0	0	0	0	0	0	0	0	0	0	0	0	0	0	0	0	0	0	0	0	0	0	0	0	0	0	0	0	0	0	0	0	0	0	0	0	0	0	0	0	0	0	0	0	0	0	0	0	0	0	0	0	0	0	0	0	0	0	0	0	0	0	0	0	0	0	0	0	0	0	0	0	0	0	0	0	0	0	0	0	0	0	0	0	0	0	0	0	0	0	0	0	0	0	0	0	0	0	0	0	0	0	0	0	0	0	0	0	0	0	0	0	0	0	0	0	0	0	0	0	0	0	0	0	0	0	0	0	0	0	0	0	0	0	0	0	0	0	0	0	0	0	49	0	0	0	0	0	0	0	0	0	0	0	0	0	0	0	0	0	0	0	0	0	0	0	0	0	0	0	0	0	0	0	0	0	0	0	0	0	0	0	0	0	0	0	0	0	0	0	0	0	0	0	0	0	0	0	0	0	0	0	0	0	0	0	0	0	0	0	0	0	0	0	0	0	0	0	0	0	0	0	0	0	0	0	0	0	0	0	0	0	0	0	0	0	0	0	0	0	0	0	0	0	0	0	0	0	0	0	0	0	0	0	0	0	0	0	0	0	0	0	0	0	0	0	0	0	0	0	0	0	0	0	0	0	0	0	0	0	0	0	0	0	0	0	0	0	0	0	0	0	0	0	0	0	0	0	0	0	0	0	0	0	0	0	0	0	0	0	0	0	0	0	0	0	0	0	0	0	0	0	0	0	0	0	0	0	0	0	0	0	0	0	0	0	0	0	0	0	0	0	0	0	0	0	0	0	0	0	0	0	0	0	0	0	0	0	0	0	0	0	0	0	0	0	0	0	0	0	0	0	0	0	0	0	0	0	0	0	0	0	0	0	0	0	0	0	0	0	0	0	0	0	0	0	0	0	0	0	0	0	0	0	0	0	0	0	0	0	0	0	0	0	0	0	0	0	0	0	0	0	0	0	0	0	0	0	0	0	0	0	0	0	0	0	0	0	0	0	0	0	0	0	0	0	0	0	0	0	0	0	0	0	0	0	0	0	0	0	0	0	0	0	0	0	0	0	0	0	0	0	0	0	0	0	0	0	0	0	0	0	0	0	0	0	0	0	0	0	0	0	0	0	0	0	0	0	0	0	0	0	0	0	0	0	0	0	0	0	0	0	0	0	0	0	0	0	0	0	0	0	0	0	0	0	0	0	0	0	0	0	0	0	0	0	0	0	97	0	0	0	0	0	0	0	0	0	0	0	0	0	0	0	0	0	0	0	0	0	0	0	0	0	0	0	0	0	0	0	0	0	0	0	0	0	0	0	0	0	0	0	0	0	0	0	0	0	0	0	0	0	0	0	0	0	0	0	0	0	0	0	0	0	0	0	0	0	0	0	0	0	0	0	0	0	0	0	0	0	0	0	0	0	0	0	0	0	0	0	0	0	0	0	0	0	0	0	0	0	0	0	0	0	0	0	0	0	0	0	0	0	0	0	0	0	0	0	0	0	0	0	0	0	0	0	0	0	0	0	0	0	0	0	0	0	0	0	0	0	0	0	0	0	0	0	0	0	0	0	0	0	0	0	0	0	0	0	0	0	0	0	0	0	0	0	0	0	0	0	0	0	0	0	0	0	0	0	0	0	0	0	0	0	0	0	0	0	0	0	0	0	0	0	0	0	0	0	0	0	0	0	0	0	0	0	0	0	0	0	0	0	0	0	0	0	0	0	0	0	0	0	0	0	0	0	0	0	0	0	0	0	0	0	0	0	0	0	0	0	0	0	0	0	0	0	0	0	0	0	0	0	0	0	0	0	0	0	0	0	0	0	0	0	0	0	0	0	0	0	0	0	0	0	0	0	0	0	0	0	0	0	0	0	0	0	0	0	0	0	0	0	0	0	0	0	0	0	0	0	0	0	0	0	0	0	0	0	0	0	0	0	0	0	0	0	0	0	0	0	0	0	0	0	0	0	0	0	0	0	0	0	0	0	0	0	0	0	0	0	0	0	0	0	0	0	0	0	0	0	0	0	0	0	0	0	0	0	0	0	0	0	0	0	0	0	0	0	0	0	0	0	0	0	0	0	0	0	0	0	0	0	0	0	0	0	0	0	0	0	0	0	0	0	0	0	0	0	0	0	0	0	0	0	0	0	0	0	0	0	0	0	0	0	0	0	0	0	0	0	0	0	0	0	0	0	0	0	0	0	0	0	0	0	0	0	0	0	0	0	0	0	0	0	0	0	0	0	0	0	0	0	0	0	0	0	0	0	0	0	0	0	0	0	0	0	0	0	0	0	0	0	0	0	0	0	0	0	0	0	0	0	0	0	0	0	0	0	0	0	0	0	0	0	0	0	0	0	0	0	0	0	0	0	0	0	0	0	0	0	0	0	0	0	0	0	0	0	0	0	0	0	0	0	0	0	0	0	0	0	0	0	0	0	0	0	0	0	0	0	0	0	0	0	0	0	0	0	0	0	0	0	0	0	0	0	0	0	0	0	0	0	0	0	0	0	0	0	0	0	0	0	0	0	0	0	0	0	0	0	0	0	0	0	0	0	0	0	0	0	0	0	0	0	0	0	0	0	0	0	0	0	0	0	0	0	0	0	0	0	0	0	0	0	0	0	0	0	0	0	0	0	0	0	0	0	0	0	0	0	0	0	0	0	0	0	0	0	0	0	0	0	0	0	0	0	0	0	0	0	0	0	0	0	0	0	0	0	0	0	0	0	0	0	0	0	0	0	0	0	0	0	0	0	0	0	0	0	0	0	0	0	0	0	0	0	0	0	0	0	0	0	0	0	0	0	0	0	0	0	0	0	0	0	0	0	0	0	0	0	0	0	0	0	0	0	0	0	0	0	0	0	0	0	0	0	0	0	0	0	0	0	0	0	0	0	0	0	0	0	0	0	0	0	0	0	0	0	0	0	0	0	0	0	0	0	0	0	0	0	0	279	284	0	0	0	0	0	0	0	0	0	0	0	0	0	0	0	0	0	0	0	0	0	0	0	0	0	0	0	0	0	0	0	0	0	0	0	0	0	0	0	0	0	0	0	0	0	0	0	0	0	0	0	0	0	0	0	0	0	0	0	0	0	0	0	0	0	0	0	0	0	0	0	0	0	0	0	0	0	0	0	0	0	0	0	0	0	0	0	0	0	0	0	0	0	0	0	0	0	0	0	0	0	0	0	0	0	0	0	0	0	0	0	0	0	0	0	0	0	0	0	0	0	0	0	0	0	0	0	0	0	0	0	0	0	0	0	0	0	0	0	0	0	0	0	0	0	0	0	0	0	0
BCI	Vertebrates	ESV_019602	CCTGGCCCTAAATCTTGATGCTTACACCTACTAAAGCATCCGCCCGAGAACTACGAGCACCAACGCTTAAAACTCTAAGGACTTGGCGGTGCCCCAAACCCACCTAGAGGAGCCTGTTCTGTAATCGATGATCCACGATATACCTGACCATTCCTTGCCAAAACAGCCTACATACCGCCGTCGCCAGCCCACCTCCCCTGAAGGCCCAACAGTGAGCGCAATAGCCCAACCACGCTAGTAAGACAGGTCAAGGTATAGCCTATGGAATGGTAGTAATGGGCTACATTTTCTAAACTAGAACATTACGGCAAAGGGGTATGAAATAACCCCTGGAAGGCGGATTTAGCAGTAAAGAGGGATAATCGAGCCCTCTTTAAGCCGGCTCTGGGGCACGTAC	Eukaryota	Chordata	Aves	Passeriformes	Cardinalidae	Pheucticus		99.7	0	0	0	0	0	0	0	0	0	0	0	0	0	0	0	0	0	0	0	0	0	0	0	0	0	0	0	0	0	0	0	0	0	0	0	0	0	0	0	0	0	0	0	0	0	0	0	0	0	0	0	0	0	0	0	0	0	0	0	0	0	0	0	0	0	0	0	0	0	0	0	0	0	0	0	0	0	0	0	0	0	0	0	0	0	0	0	0	0	0	0	0	0	0	0	0	0	0	0	0	0	0	0	0	0	0	0	0	0	0	0	0	0	0	0	0	0	0	0	0	0	0	0	0	0	0	0	0	0	0	0	0	0	0	0	0	0	0	0	0	0	0	0	0	0	0	0	0	0	0	0	0	0	0	0	0	0	0	0	0	0	0	0	0	0	0	0	0	0	0	0	350	0	0	0	0	0	0	0	0	0	0	0	0	0	0	0	0	0	0	0	0	0	0	0	0	0	0	0	0	0	0	0	0	0	0	0	0	0	0	0	0	0	0	0	0	0	0	0	0	0	0	0	0	0	0	0	0	0	0	0	0	0	0	0	0	0	0	0	0	0	0	0	0	0	0	0	0	0	0	0	0	0	0	0	0	0	0	0	0	0	0	0	0	0	0	0	0	0	0	0	0	0	0	0	0	0	0	0	0	0	0	0	0	0	0	0	0	0	0	0	0	0	0	0	0	0	0	0	0	0	0	0	0	0	0	0	0	0	0	0	0	0	0	0	0	0	0	0	0	0	0	0	0	0	0	0	0	0	0	0	0	0	0	0	0	0	0	0	0	0	0	0	0	0	0	0	0	0	0	0	0	0	0	0	0	0	0	0	0	0	0	0	0	0	0	0	0	0	0	0	0	0	0	0	0	0	0	0	0	0	0	0	0	0	0	0	0	0	0	0	0	0	0	0	0	0	0	0	0	0	0	0	0	0	0	0	0	0	0	0	0	0	0	0	0	0	0	0	0	0	0	0	0	0	0	0	0	0	0	0	0	0	0	0	0	0	0	0	0	0	0	0	0	0	0	0	0	0	0	0	0	0	0	0	0	0	0	0	0	0	0	0	0	0	0	0	0	0	0	0	0	0	0	0	0	0	0	0	0	0	0	0	0	0	0	0	0	0	0	0	0	0	0	0	0	0	0	0	0	0	0	0	0	0	0	0	0	0	0	0	0	0	0	0	0	0	0	0	0	0	0	0	0	0	0	0	0	0	0	0	0	0	0	0	0	0	0	0	0	0	0	0	0	0	0	0	0	0	0	0	0	0	0	0	0	0	0	0	0	0	0	0	0	0	0	0	0	0	0	0	0	0	0	0	0	0	0	0	0	0	0	0	0	0	0	0	0	0	0	0	0	0	0	0	0	0	0	0	0	0	0	0	0	0	0	0	0	0	0	0	0	0	0	0	0	0	0	0	0	0	0	0	0	0	0	0	0	0	0	0	0	0	0	0	0	0	0	0	0	0	0	0	0	0	0	0	0	0	0	0	0	0	0	0	0	0	0	0	0	0	0	0	0	0	0	0	0	0	0	0	0	0	0	0	0	0	0	0	0	0	0	0	0	0	0	0	0	0	0	0	0	0	0	0	0	0	0	0	0	0	0	0	0	0	0	0	0	0	0	0	0	0	0	0	0	0	0	0	0	0	0	0	0	0	0	0	0	0	0	0	0	0	0	0	0	0	0	0	0	0	0	0	0	0	0	0	0	0	0	0	0	0	0	0	0	0	0	0	0	0	0	0	0	0	0	0	0	0	0	0	0	0	0	0	0	0	0	0	0	0	0	0	0	0	0	0	0	0	0	0	0	0	0	0	0	0	0	0	0	0	0	0	0	0	0	0	0	0	0	0	0	0	0	0	0	0	0	0	0	0	0	0	0	0	0	0	0	0	0	0	0	0	0	0	0	0	0	0	0	0	0	0	0	0	0	0	0	0	0	0	0	0	0	0	0	0	0	0	0	0	0	0	0	0	0	0	0	0	0	0	0	0	0	0	0	0	0	0	0	0	0	0	0	0	0	0	0	0	0	0	0	0	0	0	0	0	0	0	0	0	0	0	0	0	0	0	0	0	0	0	0	0	0	0	0	0	0	0	0	0	0	0	0	0	0	0	0	0	0	0	0	0	0	0	0	0	0	0	0	0	0	0	0	0	0	0	0	0	0	0	0	0	0	0	0	0	0	0	0	0	0	0	0	0	0	0	0	0	0	0	0	0	0	0	0	0	0	0	0	0	0	0	0	0	0	0	0	0	0	0	0	0	0	0	0	0	0	0	0	0	0	0	0	0	0	0	0	0	0	0	0	0	0	0	0	0	0	0	0	0	0	0	0	0	0	0	0	0	0	0	0	0	0	0	0	0	0	0	0	0	0	0	0	0	0	0	0	0	0	0	0	0	0	0	0	0	0	0	0	0	0	0	0	0	0	0	0	0	0	0	0	0	0	0	0	0	0	0	0	0	0	0	0	0	0	0	0	0	0	0	0	0	0	0	0	0	0	0	0	0	0	0	0	0	0	0	0	0	0	0	0	0	0	0	0	0	0	0	0	0	0	0	0	0	0	0	0	0	0	0	0	0	0	0	0	0	0	0	0	0	0	0	0	0	0	0	0	0	0	0	0	0	0	0	0	0	0	0	0	0	0	0	0	0	0	0	0	0	0	0	0	0	0	0	0	0	0	0	0	0	0	0	0	0	0	0	0	0	0	0	0	0	0	0	0	0	0	0	0	0	0	0	0	0	0	0	0	0	0	0	0	0	0	0	0	0	0	0	0	0	0	0	0	0	0	0	0	0	0	0	0	0	0	0	0	0	0	0	0	0	0	0	0	0	0	0	0	0	0	0	0	0	0	0	0	0	0	0	0	0	0	0	0	0	0	0	0	0	0	0	0	0	0	0	0	0	0	0	0	0	0	0	0	0	0	0	0	0	0	0	0	0	0	0	0	0	0	0	0	0	0	0	0	0	0	0	0	0	0	0	0	0	0	0	0	0	0	0	0	0	0	0	0	0	0	0	0	0	0	0	0	0	0	0	0	0	0	0	0	0	0	0	0	0	0	0	0	0	0	0	0	0	0	0	0	0	0	0	0	0	0	0	0	0	0	0	0	0	0	0	0	0	0	0	0	0	0	0	0	0	0	0	0	0	0	0	0	0	0	0	0	0	0	0	0	0	0	0	0	0	0	0	0	0	0	0	0	0	0	0	0	0	0	0	0	0	0	0	0	0	0	0	0	0	0	0	0	0	0	0	0	0	0	0	0	0	0	0	0	0	0	0	0	0	0	0	0	0	0	0	0	0	0	0	0	0	0	0	0	0	0	0	0	0	0	0	0	0	0	0	0	0	0	0	0	0	0	0	0	0	0	0	0	0	0	0	0	0	0	0	0	0	0	0	0	0	0	0	0	0	0	0	0	0	0	0	0	0	0	0	0	0	0	0	0	0	0	0	0	0	0	0	0	0	0	0	0	0	0	0	0	0	0	0	0	0	0	0	0	0	0	0	0	0	0	0	0	0	0	0	0	0	0	0	0	0	0	0	0	0	0	0	0	0	0	0	0	0	0	0	0	0	0	0	0	0	0	0	0	0	0	0	0	0	0	0	0	0	0	0	0	0	0	0	0	0	0	0	0	0	0	0	0	0	0	0	0	0	0	0	0	0	0	0	0	0	0	0	0	0	0	0	0	0	0	0	0	0	0	0	0	0	0	0	0	0	0	0	0	0	0	0	0	0	0	0	0	0	0	0	0	0	0	0	0	0	0	0	0	0	0	0	0	0	0	0	0	0	0	0	0	0	0	0	0	0	0	0	0	0	0	0	0	0	0	0	0	0	0	0	0	0	0	0	0	0	0	0	0	0	0	0	0	0	0	0	0	0	0	0	0	0	0	0	0	0	0	0	0	0	0	0	0	0	0	0	0	0	0	0	0	0	0	0	0	0	0	0	0	0	0	0	0	0	0	0	0	0	0	0	0	0	0	0	0	0	0	0	0	0	0	0	0	0	0	0	0	0	0	0	0	0	0	0	0	0	0	0	0	0	0	0	0	0	0	0	0	0	0	0	0	0	0	0	0	0	0	0	0	0	0	0	0	0	0	0	0	0	0	0	0	0	0	0	0	0	0	0	0	0	0	0	0	0	0	0	0	0	0	0	0	0	0	0	0	0	0	0	0	0	0	0	0	0	0	0	0	0	0	0	0	0	0	0	0	0	0	0	0	0	0	0	0	0	0	0	0	0	0	0	0	0	0	0	0	0	0	0	0	0	0	0	0	0	0	0	0	0	0	0	0	0	0	0	0	0	0	0	0	0	0	0	0	0	0	0	0	0	0	0	0	0	0	0	0
BCI	Vertebrates	ESV_019583	CCTGGCCCTAAATCTTGATGCTTACCCCTACTAAAGCATCTGCCCGAGAACTACGAGCACCAACGCTTAAAACTCTAAGGACTTGGCGGTGCCCCAAACCCACCTAGAGGAGCCTGTTCTGTAATCGATGATCCACGATATACCTGACCATTCCTTGCCAAAACAGCCTACATACCGCCGTCGCCAGCCCACCTCCCCTGAAAGCCCAACAGTGAGCGCAATAGCCCCACCACGCTAATAAGACAGGTCAAGGTATAGCCTATGGAATGGTAGCAATGGGCTACATTTTCTAACATAGAACATCACGGCAAAGGGGTATGAAATAACCCCTAGAAGGCGGATTTAGCAGTAAAGTGGGACAATCGAGCCCTCTTTAAGCCGGCCCTGGGGCACGTAC	Eukaryota	Chordata	Aves	Passeriformes	Cardinalidae	Piranga		99.7	0	0	0	0	0	0	0	0	0	0	0	0	0	0	0	0	0	0	0	0	0	0	0	0	0	0	0	0	0	0	0	0	0	0	0	0	0	0	0	0	0	0	0	0	0	0	0	0	312	0	0	0	0	0	0	0	0	0	0	0	0	0	0	0	0	0	0	0	0	0	0	0	0	0	0	0	0	0	0	0	0	0	0	0	0	0	0	0	0	0	0	0	0	0	0	0	0	0	0	0	0	0	0	0	0	0	0	0	0	0	0	0	0	0	0	0	0	0	0	0	0	0	0	0	0	0	0	0	0	0	0	0	0	0	0	0	0	0	0	0	0	0	0	0	0	0	0	0	0	0	0	0	0	0	0	0	0	0	0	0	0	0	0	0	0	0	290	0	0	0	0	0	0	0	0	0	0	0	0	0	0	0	0	0	0	0	0	0	0	0	0	0	0	0	0	0	0	0	0	0	0	0	0	0	0	0	0	0	0	0	0	0	0	0	0	0	0	0	0	0	0	0	0	0	0	0	0	0	0	0	0	0	0	0	0	0	0	0	0	0	0	0	0	0	0	0	0	0	0	0	0	0	0	0	0	0	0	0	0	0	0	0	0	0	0	0	0	0	0	0	0	0	0	0	0	0	0	0	0	0	0	0	0	0	0	0	0	0	0	0	0	0	0	0	0	0	0	0	0	0	0	0	0	0	0	0	0	0	0	0	0	0	0	0	0	0	0	0	0	0	0	0	0	0	0	0	0	0	0	0	0	0	0	0	0	0	0	0	0	0	0	0	0	0	0	0	0	0	0	0	0	0	0	0	0	0	0	0	0	0	0	0	0	0	0	0	0	0	0	0	0	0	0	0	0	0	0	0	0	0	0	0	0	0	0	0	0	0	0	0	0	0	0	0	0	0	0	0	0	0	0	0	0	0	0	0	0	0	0	0	0	0	0	0	0	0	0	0	0	0	0	0	0	0	0	0	0	0	0	0	0	0	0	0	0	0	0	0	0	0	0	0	0	0	0	0	0	0	0	0	0	0	0	0	0	0	0	0	0	0	0	0	0	0	0	0	0	0	0	0	0	0	0	0	0	0	0	0	0	0	0	0	0	0	0	0	0	0	0	0	0	0	0	0	0	0	0	0	0	0	0	0	0	0	0	0	0	0	0	0	0	0	0	0	0	0	0	0	0	0	0	0	0	0	0	0	0	0	0	0	0	0	0	0	0	0	0	0	0	0	0	0	0	0	0	0	0	0	0	0	0	0	0	0	0	0	0	49	0	0	0	0	0	0	0	0	0	0	0	0	0	0	0	0	0	0	0	0	0	0	0	0	0	0	0	0	0	0	0	0	0	0	0	0	0	0	0	0	0	0	0	0	0	0	0	0	0	0	0	0	0	0	0	0	0	0	0	0	0	0	0	0	181	0	0	0	0	0	0	0	0	0	0	0	0	0	0	0	0	0	0	0	0	0	0	0	0	0	0	0	0	0	0	0	0	0	0	0	0	0	0	0	0	0	0	0	0	0	0	0	0	0	15	0	0	0	0	0	0	0	0	0	0	0	0	0	0	0	0	0	0	0	0	0	0	0	0	28	0	0	0	0	0	0	0	0	0	0	0	0	0	0	0	0	0	0	0	0	0	0	0	0	0	0	0	0	0	0	0	0	0	0	0	0	0	0	0	0	0	0	0	0	0	0	0	0	0	0	0	0	0	0	0	0	0	0	0	0	0	0	0	0	0	0	0	0	0	0	0	0	0	0	0	0	0	0	0	0	0	0	0	0	0	0	0	0	0	0	0	0	0	0	0	0	0	0	0	0	0	41	0	0	0	0	0	0	0	0	0	0	0	0	0	0	0	0	0	0	0	0	0	0	0	0	0	0	0	0	0	0	0	0	0	0	0	0	0	0	0	0	0	0	0	0	0	0	0	0	0	0	0	0	0	0	0	0	0	0	0	0	0	0	0	0	0	0	0	0	0	0	0	0	0	0	0	0	0	0	0	0	0	0	0	0	0	0	0	0	0	0	0	0	0	0	0	0	0	0	0	0	0	0	0	0	0	0	0	0	0	0	0	0	0	0	0	0	0	0	0	0	0	0	0	0	0	0	0	0	0	0	0	0	0	0	0	0	0	0	0	0	0	0	0	0	0	0	0	0	0	0	0	0	0	0	0	0	0	0	0	0	0	0	0	0	0	0	0	0	0	0	0	0	0	0	0	0	0	0	0	0	0	0	0	0	0	0	0	0	0	0	0	0	0	0	0	0	0	0	0	0	0	0	0	0	0	0	0	0	0	0	0	0	0	0	0	0	0	0	0	0	0	0	0	0	0	0	0	0	0	0	0	0	0	0	0	0	0	0	0	0	0	47	0	0	0	0	0	0	0	0	0	0	0	0	0	0	0	0	0	0	0	0	0	0	0	0	0	0	0	0	0	0	0	0	0	0	0	0	0	0	0	0	0	0	0	0	0	0	0	0	0	0	0	0	0	0	0	0	0	0	0	0	0	0	25	0	0	77	0	0	0	0	0	33	0	0	0	0	0	0	0	0	0	0	0	0	0	0	0	0	0	0	0	0	0	0	0	0	0	0	0	0	0	25	0	0	0	0	0	0	0	0	0	0	0	0	0	0	0	0	0	0	0	0	0	0	0	0	0	0	0	0	0	0	0	0	0	0	0	0	0	0	0	0	0	0	0	0	0	0	0	0	0	0	0	0	0	0	0	0	0	0	0	0	0	0	0	0	0	0	0	0	0	0	0	0	0	0	0	0	0	0	0	0	0	0	0	0	0	0	0	0	0	0	0	0	0	0	0	0	0	0	0	0	0	0	0	0	0	0	0	0	0	0	0	0	0	0	0	0	0	0	0	0	0	0	0	0	0	0	0	0	0	0	0	0	0	0	0	0	0	0	0	0	0	0	0	0	0	0	0	0	0	0	0	0	0	0	0	0	0	0	0	0	0	0	0	0	0	0	0	0	0	0	0	0	0	0	0	0	0	0	0	0	0	0	0	0	0	0	0	0	0	0	0	0	0	0	0	0	0	0	0	0	0	0	0	0	0	0	0	0	0	0	0	0	0	0	0	0	0	0	0	0	0	0	0	0	0	0	0	0	0	0	0	0	0	0	0	0	0	0	0	0	0	0	0	0	0	0	0	0	0	0	0	0	0	0	0	0	0	0	0	0	0	0	0	0	0	0	0	0	0	0	0	0	0	0	0	0	0	0	0	0	0	0	0	0	0	0	0	0	0	0	0	0	0	0	0	0	0	0	0	0	0	0	0	0	0	0	0	0	0	0	0	0	0	0	0	0	0	0	0	0	0	0	0	0	0	0	0	0	0	0	0	0	0	0	0	0	0	0	0	0	0	0	0	0	0	0	0	0	0	0	0	0	0	0	0	0	0	0	0	0	0	0	0	0	0	0	0	0	0	0	0	0	0	0	0	0	0	0	0	0	0	0	0	0	0	0	0	0	0	0	0	0	0	0	0	0	0	0	0	0	0	0	0	0	0	0	0	0	0	0	0	0	0	0	0	0	0	0	0	0	0	0	0	0	0	0	0	0	0	0	0	0	0	0	0	0	0	0	0	0	0	0	0	0	0	0	0	0	0	0	0	0	0	0	0	0	0	0	0	0	0	0	0	0	0	0	0	0	0	0	0	0	0	0	0	0	0	0	0	0	0	0	0	0	0	0	0	0	0	0	0	0	0	0	0	0	0	0	0	0	0	0	0	0	0	0	0	0	0	0	0	0	0	0	0	0	0	0	0	0	0	0	0	0	0	0	0	0	0	0	0	0	0	0	0	0	0	0	0	0	0	0	0	0	0	0	0	0	0	0	0	0	0	0	0	0	0	0	0	0	0	0	0	0	0	0	0	0	0	0	0	0	0	0	0	0	0	0	0	0	0	0	0	0	0	0	0	0	0	0	0	0	0	0	0	0	0	0	0	0	0	0	0	0	0	0	0	0	0	0	0	0	0	0	0	0	0	0	0	0	0	0	0	0	0	0	0	0	0	0	0	0	0	0	0	0	0	0	0	0	0	0	0	0	0	0	0	0	0	0	0	0	0	0	0	0	0	0	0	0	0	0	0	0	0	0	0	0	0	0	0	0	0	0	0	0	0	0	0	0	0	0	0	0	0	0	0	0	0	0	0	0	0	0	0	0	0	0	0	0	0	0	0	0	0	0	0	0	0	0	0	0	0	0	0	0	0	0	0	0	0	0	0	0	0	0	0	0	0	0	0	0	0	0	0	0	0	0	0	0	0	0	0	0	0	0	0	0	0	0	0	0	0	0	0	0	0	0	0	0	0	0	0	0	0	0	0	65	0	0	0	0
BCI	Vertebrates	ESV_032599	CCTGGCCCTAAATCTTGATGCTTAATACAACCCAAGCATCCGCCCGAGAACTACGAGCACAAACGCTTAAAACTCTAAGGACTTGGCGGTGTTCCAAACCCATCTAGAGGAGCCTGTTCTGTAATCGATGATCCACGATACTACCTGACCATTTCTAGCAAGTTCAGCCTGTATACCGCCGTCGCCAGCCCACCTCCTCTGAAAGCCCAACAGTGAGCGCAATAGCCTAACCCGCTAATAAGACAGGTCAAGGTACAGCCTATGGAATGGAAGCAATGGGCTACATTTTCTAAGATAGAACATACGGCAAAGGGACTTGAAACTGTCCCTGGAAGGCGGATTTAGCAGTAAAGTGGGACAATCGAGCCCTCTTTAAGCCGGCTCTGGAACACGTAC	Eukaryota	Chordata	Aves	Passeriformes	Certhiidae	Cantorchilus	Cantorchilus leucotis	99	0	0	0	0	0	0	0	0	0	0	0	0	0	0	0	0	0	0	0	0	0	0	0	0	0	0	0	0	0	0	0	0	0	0	0	0	0	0	0	0	0	0	0	0	0	0	0	0	0	0	0	0	0	0	0	0	0	0	0	0	0	0	0	0	0	0	0	0	0	0	0	0	0	0	0	0	0	0	0	0	0	0	0	0	0	0	0	0	0	0	0	0	0	0	0	0	0	0	0	0	0	0	0	0	0	0	0	0	0	0	0	0	0	0	0	0	0	0	0	0	0	0	0	0	0	0	0	0	0	0	0	0	0	0	0	0	0	0	0	0	0	0	0	0	0	0	0	0	0	0	0	0	0	0	0	0	0	0	0	0	0	0	0	0	0	0	0	0	0	0	0	0	0	0	0	0	0	0	0	0	0	0	0	0	0	0	0	0	0	0	0	0	0	0	0	0	0	0	0	0	0	0	0	0	0	0	0	0	0	0	0	0	0	0	0	0	0	0	0	0	0	0	0	0	0	0	0	0	0	0	0	0	0	0	0	0	0	0	0	0	0	0	0	0	0	0	0	0	0	0	0	0	0	0	0	0	0	0	0	0	0	0	0	0	0	0	0	0	0	0	0	0	0	0	0	0	0	0	0	0	0	0	0	0	0	0	0	0	0	0	0	0	0	0	0	0	0	0	0	0	0	0	0	0	0	0	0	0	0	0	0	0	0	0	0	0	0	0	0	0	0	0	0	0	0	0	0	0	0	0	0	0	0	0	0	0	0	0	0	0	0	0	0	0	0	0	0	0	0	0	0	0	0	0	0	0	0	0	0	0	0	0	0	0	0	0	0	0	0	0	0	0	0	0	0	0	0	0	0	0	0	0	0	0	0	0	0	0	0	0	0	0	0	0	0	0	0	0	0	0	0	0	0	0	0	0	0	0	0	0	0	0	0	0	0	0	0	0	0	0	0	0	0	0	0	0	0	0	0	0	0	0	0	0	0	0	0	0	0	0	0	0	0	0	0	0	0	0	0	0	0	0	0	0	0	0	0	0	0	0	0	0	0	0	0	0	0	0	0	0	0	0	0	0	0	0	0	0	0	0	0	0	0	0	0	0	0	0	0	0	0	0	0	0	0	0	0	0	0	0	0	0	0	0	0	0	0	0	0	0	0	0	0	0	0	0	0	0	0	0	0	0	0	0	0	0	0	0	0	0	0	0	0	0	0	0	0	0	0	0	0	0	0	0	0	0	0	0	0	0	0	0	0	0	0	0	0	0	0	0	0	0	0	0	0	0	0	0	0	0	0	0	0	0	0	0	0	0	0	0	0	0	0	0	0	0	0	0	0	0	0	0	0	0	0	0	0	0	0	0	0	0	0	0	0	0	0	0	0	0	0	0	0	0	0	0	0	0	0	0	0	0	0	0	0	0	0	0	0	0	0	0	0	0	0	0	0	0	0	0	0	0	0	0	0	0	0	0	0	0	0	0	0	0	0	0	0	0	0	0	0	0	0	0	0	0	0	0	0	0	0	0	0	0	0	0	0	0	0	0	0	0	0	0	0	0	0	0	0	0	0	0	0	0	0	0	0	0	0	0	0	0	0	0	0	0	0	0	0	0	0	0	0	0	0	0	0	0	0	0	0	0	0	0	0	0	0	0	0	0	0	0	0	0	0	0	0	0	0	0	0	0	0	0	0	0	0	0	0	0	0	0	0	0	0	0	0	0	0	0	0	0	0	0	0	0	0	0	0	0	0	0	0	0	0	0	0	0	0	0	0	0	0	0	0	0	0	0	0	0	0	0	0	0	0	0	0	0	0	0	0	0	0	0	0	0	0	0	0	0	0	0	0	0	0	0	0	0	0	0	0	0	0	0	0	0	0	0	0	0	0	0	0	0	0	0	0	0	0	0	0	0	0	0	0	0	0	0	0	0	0	0	0	0	0	0	0	0	0	0	0	0	0	0	0	0	0	0	0	0	0	0	0	0	0	0	0	0	0	0	0	0	0	0	0	0	0	0	0	0	0	0	0	0	0	0	0	0	0	0	0	0	0	0	0	0	0	0	0	0	0	0	0	0	0	0	0	0	0	0	0	0	0	0	0	0	0	0	0	0	0	0	0	0	0	0	0	0	0	0	0	0	0	0	0	0	0	0	0	0	0	0	0	0	0	0	0	0	0	0	0	0	0	0	0	0	0	0	0	0	0	0	0	0	0	0	0	0	0	0	0	0	0	0	0	0	0	0	0	0	0	0	0	0	0	0	0	0	0	0	0	0	0	0	0	0	0	0	0	0	0	0	0	0	0	0	0	0	0	0	0	0	0	0	0	0	0	0	0	0	0	0	0	0	0	0	0	0	0	0	0	0	0	0	0	0	0	0	0	0	0	0	0	0	0	0	0	0	0	0	0	0	0	0	0	0	0	0	0	0	0	0	0	0	0	0	0	0	0	0	0	0	0	0	0	0	0	0	0	0	0	0	0	0	0	0	0	0	0	0	0	0	0	116	0	0	0	0	0	0	0	0	0	0	0	0	0	0	0	0	0	0	0	0	0	0	0	0	0	0	0	0	0	0	0	0	0	0	0	0	0	0	0	0	0	0	0	0	0	0	0	0	0	0	0	0	0	0	0	0	0	0	0	0	0	0	0	0	0	0	0	0	0	0	0	0	0	0	0	0	0	0	0	0	0	0	0	0	0	0	0	0	0	0	0	0	0	0	0	0	0	0	0	0	0	0	0	0	0	0	0	0	0	0	0	0	0	0	0	0	0	0	0	0	0	0	0	0	0	0	0	0	0	0	0	0	0	0	0	0	0	0	0	67	0	0	0	0	0	0	0	0	0	0	0	0	0	0	0	0	0	0	0	0	0	0	0	0	0	0	0	0	0	0	0	0	0	0	0	0	0	0	0	0	0	0	0	0	0	0	0	0	0	0	0	0	74	0	0	0	0	0	0	0	0	0	0	0	0	0	0	0	0	0	0	0	0	0	0	0	0	0	0	0	0	0	0	0	0	0	0	0	0	0	0	0	0	0	0	0	0	0	0	0	0	0	0	0	0	0	0	0	0	0	0	0	0	0	0	0	0	0	0	0	0	0	0	0	0	0	0	0	0	0	0	0	0	0	0	0	0	0	0	0	0	0	0	0	0	0	0	0	0	0	0	0	0	0	0	0	0	0	0	0	0	0	0	0	0	0	0	0	0	0	0	0	0	0	0	0	0	0	0	0	0	0	0	0	0	0	0	0	0	0	0	0	0	0	0	0	0	0	0	0	0	0	0	0	0	0	0	0	0	0	0	0	0	0	0	0	0	0	0	0	0	0	0	0	0	0	0	0	0	0	0	0	0	0	0	0	0	0	0	0	0	0	0	0	0	0	0	0	0	0	0	0	0	0	0	0	0	0	0	0	0	0	0	0	0	0	0	0	0	0	0	0	0	0	0	0	0	0	0	0	0	0	0	0	0	0	0	0	0	0	0	0	0	0	0	0	0	0	0	0	0	0	0	0	0	0	0	0	0	0	0	0	0	0	0	0	0	0	0	0	0	0	0	0	0	0	0	0	0	0	0	0	0	0	0	0	0	0	0	0	0	0	0	0	0	0	0	0	0	0	0	0	0	0	0	0	0	0	0	0	0	0	0	0	0	0	0	0	0	0	0	0	0	0	0	0	0	0	0	0	0	0	0	0	0	0	0	0	0	0	0	0	0	0	0	0	0	0	0	0	0	0	0	0	0	0	0	0	0	0	0	0	0	0	0	0	0	0	0	0	0	0	0	0	0	0	0	0	0	0	0	0	0	0	0	0	0	0	0	0	0	0	0	0	0	0	0	0	0	0	0	0	0	0	0	0	0	0	0	0	0	0	0	0	0	0	0	0	0	0	0	0	0	0	0	0	0	0	0	0	0	0	0	0	0	0	0	0	0	0	0	0	0	0	0	0	0	0	0	0	0	0	0	0	0	0	0	0	0	0	0	0	0	0	0	0	0	0	0	0	0	0	0	0	0	0	0	0	0	0	0	0	0	0	0	0	0	0	0	0	0	0	0	0	0	0	0	0	0	0	0	0	0	0	0	0	0	0	0	0	0	0	0	0	0	0	0	0	0	0	0	0	0	0	0	0	0	0	0	0	0	0	0	0	0	0	0	0	0	0	0	0	0	0	0	0	0	0	0	0	0	0	0	0	0	0	0	0	0	0	0	0	0	0	0	0	0	0	0	0	0	0	0	0	0	0	0	0	0	0	0	0	0	0	0	0	0	0	0	0	0	0	0	0	0	0	0	0	0	0	0	0	0	0	0	0	0	0	0	0	0	0	0	0	0	0	0	0	0	0	0	0
BCI	Vertebrates	ESV_019913	CCTGGCCCTAAATCTTGATGCTTAACACAACAAAAACATCCGCCCGAGAACTACGAGCACAAACGCTTAAAACTCTAAGGACTTGGCGGTGCCTCAAACCCACCTAGAGGAGCCTGTTCTGTAATCGATGATCCACGATATTACCTGACCACCCCTCGCCCATTCAGCCTGTATACCGCCGTCGCCAGCCCACCTCCTCTGAAAGCCCAACAGTGAGCGAAATAGCCTATACGCTAGCAAGACAGGTCAAGGTACAGCCCATGGGGTGGAAGCAATGGGCTACATTTTCTAAGATAGAACATACGGCAAAGGGACTTGAAACAGTCCTTGGAAGGCGGATTTAGCAGTAAAGTGGGACAATCGAGCCCTCTTTAAGCCGGCTCTGAGGCACGTAC	Eukaryota	Chordata	Aves	Passeriformes	Certhiidae	Polioptila	Polioptila caerulea	98.5	0	0	0	0	0	0	0	0	0	0	0	0	0	0	0	0	0	0	0	0	0	0	0	0	0	0	0	0	0	0	0	0	0	0	0	0	0	0	0	0	0	0	0	0	0	0	0	0	0	0	0	0	0	0	0	0	0	0	0	0	0	0	0	0	0	0	0	0	0	0	0	0	0	0	0	0	0	0	0	0	0	0	0	0	0	0	0	0	0	0	0	0	0	0	0	0	0	0	0	0	0	0	0	0	0	0	0	0	0	0	0	0	0	0	0	0	0	0	0	0	0	0	0	0	0	0	0	0	0	0	0	0	0	0	0	0	0	0	0	0	0	0	0	0	0	0	0	0	0	0	0	0	0	0	0	0	0	0	0	0	0	0	0	0	0	0	0	0	0	0	0	0	0	0	0	0	0	0	0	0	0	0	0	0	0	0	0	0	0	0	0	0	0	0	0	0	0	0	0	0	0	0	0	0	0	0	0	0	0	0	0	0	0	0	0	0	0	0	0	0	0	0	0	0	0	0	0	0	0	0	0	0	0	0	0	0	0	0	0	0	0	0	0	0	0	0	0	0	0	0	0	0	0	0	0	0	0	0	0	0	0	0	0	0	0	0	0	0	0	0	0	0	0	0	0	164	0	0	0	0	0	0	0	0	0	0	0	0	0	0	0	0	0	0	0	0	0	0	0	0	0	0	0	0	0	0	0	0	0	0	0	0	0	0	0	0	0	0	0	0	0	0	0	0	0	0	0	0	0	0	0	0	0	0	0	0	0	0	0	0	0	0	0	0	0	0	0	0	0	0	0	0	0	0	0	0	0	0	0	0	0	0	0	0	267	0	0	0	0	123	0	0	0	0	0	0	0	0	0	0	0	0	0	0	0	0	0	0	0	0	0	0	0	0	0	0	0	0	0	0	0	0	0	0	0	0	0	0	0	0	0	0	0	0	0	0	0	0	0	0	0	0	0	0	0	0	0	0	0	0	0	0	0	0	0	0	0	0	0	0	0	0	0	0	0	0	0	0	0	0	0	0	0	0	0	0	0	0	0	0	0	0	0	0	0	0	0	0	0	0	0	0	0	0	0	0	0	0	0	0	0	0	0	0	0	0	0	0	0	0	0	0	0	0	0	78	0	0	0	0	0	0	0	0	0	0	0	0	0	0	0	0	0	0	0	0	0	0	0	0	0	0	0	0	0	0	0	0	0	0	0	0	0	0	0	0	0	0	0	0	0	0	0	0	0	0	0	0	0	0	0	0	0	0	0	0	0	0	0	0	0	0	0	0	0	0	0	0	0	0	0	0	0	0	0	0	0	0	0	0	0	549	0	0	0	0	0	0	0	0	0	0	0	0	0	0	0	0	0	0	0	0	0	0	0	0	0	0	0	0	0	0	0	0	0	0	0	0	0	0	0	0	0	0	0	0	0	0	0	0	0	0	0	0	0	0	0	0	0	0	0	0	0	0	0	0	0	0	0	0	0	0	0	0	0	0	0	0	0	0	0	0	0	0	0	0	0	0	0	0	0	0	0	0	0	0	0	0	0	0	0	0	0	0	0	0	0	0	0	0	0	0	0	0	0	0	0	0	0	0	0	0	0	0	0	0	0	0	0	0	0	0	0	0	0	0	0	0	0	0	0	0	0	0	0	0	0	0	0	0	0	0	0	0	202	0	0	0	0	0	0	0	0	0	0	0	0	0	0	0	0	0	0	0	0	0	0	0	0	0	0	0	0	0	0	0	0	0	0	0	0	0	0	0	0	0	0	0	0	0	0	0	0	0	0	0	0	0	0	0	0	0	0	0	0	0	0	0	0	0	0	0	0	0	0	0	0	0	0	0	0	0	0	0	0	0	0	0	0	0	0	0	0	0	0	0	0	0	0	0	0	0	0	0	0	0	0	0	0	0	0	0	0	0	0	0	0	0	0	0	0	0	0	0	0	0	0	0	0	0	0	0	0	0	0	0	0	0	0	0	0	0	0	0	0	0	0	0	0	73	58	0	0	0	0	0	0	0	0	0	0	0	0	0	0	0	0	0	0	0	0	0	0	0	0	0	0	0	0	0	0	0	0	0	0	0	0	0	0	0	0	0	0	0	0	0	0	0	0	0	0	0	0	0	0	0	0	0	0	0	0	0	0	0	0	0	0	0	0	0	0	0	0	0	0	0	0	0	0	0	0	0	0	0	0	0	0	0	0	0	0	0	0	0	0	0	0	0	0	0	0	0	0	0	0	0	0	0	0	0	0	0	0	0	0	0	0	0	0	0	0	0	0	0	0	286	0	0	0	0	0	0	0	0	0	0	0	0	0	0	0	0	0	0	0	0	0	0	0	0	0	0	0	0	0	0	55	0	0	0	0	0	0	0	0	0	0	0	0	0	127	0	0	0	0	0	0	0	0	0	0	0	0	0	0	0	0	0	0	0	0	0	0	0	0	0	0	0	0	0	0	0	0	0	0	155	0	0	0	0	0	0	0	0	0	0	0	0	0	0	0	0	0	0	0	0	0	0	0	0	0	0	0	0	0	0	0	0	0	0	0	0	0	0	0	0	0	0	0	0	0	0	0	0	0	0	0	0	0	0	93	0	0	0	0	0	0	0	0	0	0	0	0	0	0	0	0	0	0	0	0	0	0	0	0	0	0	0	0	0	0	0	0	0	0	0	0	163	0	0	0	0	0	0	0	0	0	0	0	0	0	0	0	0	0	0	0	0	0	0	0	0	0	0	0	0	0	0	0	0	0	0	0	0	0	0	0	0	0	0	0	0	0	0	0	0	0	0	0	0	0	0	0	0	0	0	0	0	0	0	0	0	0	235	0	0	0	0	0	0	0	0	0	0	0	0	0	0	0	0	0	0	0	0	0	0	0	0	0	0	0	0	0	0	0	0	0	0	0	0	0	0	0	0	0	0	0	0	0	0	0	0	0	0	0	0	0	0	0	0	0	0	0	0	0	0	0	0	0	0	0	0	0	0	0	0	0	0	0	0	0	0	0	0	0	0	0	0	0	0	0	0	0	0	0	0	0	0	0	0	0	0	0	0	0	0	0	0	0	0	0	0	0	0	0	0	0	0	0	0	0	0	0	0	0	0	0	0	0	0	0	0	0	0	0	0	0	0	0	0	170	0	0	0	0	0	0	0	0	0	0	0	0	0	0	0	0	0	0	0	0	0	0	0	0	0	0	0	0	0	0	0	0	0	0	0	0	0	0	0	0	0	0	0	0	0	0	0	0	0	0	0	0	0	0	0	0	0	0	0	0	0	0	0	0	0	0	0	0	0	0	0	0	0	0	0	0	0	0	0	0	0	0	0	0	0	0	0	0	0	0	0	0	0	0	0	0	0	0	0	0	0	0	0	0	0	0	0	0	0	0	0	0	0	0	0	0	0	0	0	0	0	0	0	0	0	0	0	0	0	0	0	0	0	0	0	0	0	0	0	0	0	0	0	0	0	0	0	0	0	0	0	33	0	0	0	0	0	0	0	0	54	0	0	0	0	0	0	0	128	0	0	0	0	0	0	0	0	0	0	0	0	0	0	0	0	0	0	0	0	0	0	0	0	0	0	0	0	0	0	0	0	0	0	0	0	0	0	0	0	0	0	0	0	0	0	0	0	0	0	0	0	0	0	0	0	0	0	0	0	0	0	0	0	0	0	0	0	0	0	0	0	0	0	0	0	0	0	0	0	0	0	0	0	0	0	0	0	0	0	0	0	0	0	0	559	430	0	0	0	0	0	0	0	0	0	0	0	0	0	0	0	0	0	0	0	0	0	25	0	0	0	0	0	0	0	0	0	0	0	0	0	0	0	0	0	0	0	0	0	0	0	0	0	0	0	0	0	0	0	0	0	0	0	0	0	0	0	0	0	0	0	0	0	0	0	0	0	0	0	0	0	0	0	0	0	0	0	0	0	0	0	0	0	0	0	0	0	0	0	0	0	0	0	0	0	0	0	0	0	0	0	0	0	0	0	0	0	0	0	0	0	0	0	0	0	0	0	0	0	0	0	0	0	0	0	0	0	0	0	0	0	0	0	0	0	0	0	0	0	0	0	0	0	0	0	0	0	0	0	0	0	0	0	0	0	0	0	0	0	0	0	0	0	0	0	0	0	0	0	0	0	0	0	0	0	0	0	0	0	0	0	0	0	0	0	0	0	0	0	0	0	0	0	0	0	0	0	0	0	0	0	0	0	0	0	0	0	0	0	0	0	0	0	0	0	0	0	0	0	0	0	0	0	0	0	0	0	0	0	68	0	0	0	0	0	0	0	0	0	0	0	0	0	0	0	0	0	0	0	0	0	0	0	0	0	0	0	0	0	0	0	0	0	0	0
BCI	Vertebrates	ESV_020155	CCTGGCCCTAAATCTTGATGCTTAATACAACTAAAGCATCCGCCCGAGAACTACGAGCACAAACGCTTAAAACTCTAAGGACTTGGCGGTGCCCCAAACCCACCTAGAGGAGCCTGTTCTGTAATCGATGATCCACGATATTACCTGACCATTTCTCGCTAGTTTCAGCCTGTATACCGCCGTCGCCAGCCCACCTCCTCTGAAAGCCCAACAGTGAGCGCAATAGCCTAACCCGCTAGTAAGACAGGTCAAGGTGCAGCCTATGGAATGGAAGCAATGGGCTACATTTTCTAGAATAGAACATACGGCAAAGGGACTTGAAATGGTCCCTGGAAGGCGGATTTAGCAGTAAAGTGGGACAATCGAGCCCTCTTTAAGCCGGCTCTGGGGCACGTAC	Eukaryota	Chordata	Aves	Passeriformes	Certhiidae			97.2	0	0	0	0	0	0	0	0	0	0	0	0	0	0	0	0	0	0	0	0	0	0	0	0	0	0	0	0	0	0	0	0	0	0	0	0	0	0	0	0	0	0	0	0	0	0	0	0	0	0	0	0	0	0	0	0	0	0	0	0	0	0	0	0	0	0	0	0	0	0	0	0	0	0	0	0	0	0	0	0	0	0	0	0	0	0	0	0	0	0	0	0	0	0	0	0	0	0	0	0	0	0	0	0	0	0	0	0	0	0	0	0	0	0	0	0	0	0	0	0	0	0	0	0	0	0	0	0	0	0	0	0	0	0	0	0	0	0	0	0	0	0	0	0	0	0	0	0	0	0	0	0	0	0	0	0	0	0	0	0	0	0	0	0	0	0	0	0	0	0	0	0	0	0	0	0	0	0	0	0	0	0	0	0	0	0	0	0	0	0	0	0	0	0	0	0	0	0	0	0	0	0	0	0	0	0	0	0	0	0	0	0	0	0	0	0	0	0	0	0	0	0	0	0	0	0	0	0	0	0	0	0	0	0	0	0	0	0	0	0	0	0	0	0	0	0	0	0	0	0	0	0	0	0	0	0	0	0	0	0	0	0	0	0	0	0	0	0	0	0	0	0	0	0	0	0	0	0	0	0	0	0	0	0	0	0	0	0	0	0	0	0	0	0	0	0	0	0	0	0	0	0	0	0	0	0	0	0	0	0	0	0	0	0	0	0	0	0	0	0	0	0	0	0	0	0	0	0	0	0	0	0	0	0	0	0	0	0	0	0	0	0	0	0	0	0	328	0	0	0	0	0	0	0	0	0	0	0	0	0	0	0	0	0	0	0	0	0	0	0	0	0	0	0	0	0	0	0	0	0	0	0	0	0	0	0	0	0	0	0	0	0	0	0	0	0	0	0	0	0	0	0	0	0	0	0	0	0	0	0	0	0	0	0	0	0	0	0	0	0	0	0	0	0	0	0	0	0	0	0	0	0	0	0	0	0	0	0	0	0	0	0	0	0	0	0	0	0	0	0	0	0	0	0	0	0	0	0	0	0	0	0	0	0	0	0	0	0	0	0	0	0	0	0	0	0	0	0	0	0	0	0	0	0	0	0	0	0	0	0	0	0	0	0	0	0	0	0	0	0	0	0	0	0	0	0	0	0	0	0	0	0	0	0	0	0	0	0	0	0	0	0	0	0	0	0	0	0	0	0	0	0	0	0	0	0	0	0	0	0	0	0	0	0	0	0	0	0	0	0	0	0	0	0	0	0	0	0	0	0	0	0	0	0	0	0	0	0	0	0	0	0	0	0	0	0	0	0	0	0	0	0	0	0	0	0	0	0	0	0	0	0	0	0	0	0	0	0	0	0	0	0	0	0	0	0	0	0	0	0	0	0	0	0	0	0	0	0	0	0	0	0	0	0	0	0	0	0	0	0	0	0	0	0	0	0	0	0	0	0	0	0	0	0	0	0	0	0	0	0	0	0	0	0	0	0	0	0	0	0	0	0	0	0	0	0	0	0	0	0	0	0	0	0	0	0	0	0	0	0	0	0	0	0	0	0	0	0	0	0	0	0	0	0	0	0	0	0	0	0	0	0	0	0	309	0	0	0	0	0	0	0	0	0	0	0	0	0	0	0	0	0	0	0	0	0	0	0	0	0	0	0	0	0	0	0	0	0	0	0	0	0	0	0	0	0	0	0	0	0	0	0	0	0	0	0	0	0	0	0	0	0	0	0	0	0	0	0	0	0	0	0	0	0	0	0	0	0	0	0	0	0	0	0	0	0	0	0	0	0	0	0	0	0	0	0	0	0	0	0	0	0	0	0	0	0	0	0	0	0	0	0	0	0	0	0	0	0	0	0	0	0	0	0	0	0	0	0	0	0	0	0	0	0	0	0	0	0	0	0	0	0	0	0	0	0	0	0	0	0	0	0	0	0	0	0	0	0	0	0	0	0	0	0	0	0	0	0	0	0	0	0	0	0	0	0	0	0	0	0	0	0	0	0	0	0	0	0	0	0	0	0	0	0	0	0	0	0	0	0	0	0	0	0	0	0	0	0	0	0	0	0	0	0	0	0	0	0	0	0	0	0	0	0	0	0	0	0	0	0	0	0	0	0	0	0	0	0	0	0	0	0	0	0	0	0	0	0	0	0	0	0	0	0	0	0	0	0	0	0	0	0	0	0	0	0	0	0	0	0	0	0	0	0	0	0	0	0	0	0	0	0	0	0	0	0	0	0	0	0	0	0	0	0	0	0	0	0	0	0	0	0	0	0	0	0	0	0	0	0	0	0	0	0	0	0	0	0	0	0	0	0	0	149	0	0	0	0	0	0	0	0	0	0	0	0	0	0	0	0	0	0	0	0	0	0	0	0	0	0	0	0	0	0	0	0	0	0	0	0	0	0	0	0	0	0	0	0	0	0	0	0	0	0	0	0	0	0	0	0	0	0	0	0	0	0	0	0	0	0	0	0	0	0	0	0	0	0	0	0	0	0	0	0	0	0	0	0	0	0	0	0	0	0	0	0	0	0	0	0	0	0	0	0	0	0	0	0	0	0	0	0	0	0	0	0	0	0	0	0	0	0	0	0	0	0	0	0	0	0	0	0	0	0	0	0	0	0	0	0	0	0	0	0	0	0	0	0	0	0	0	0	0	0	0	0	0	0	0	0	0	0	0	0	0	0	0	0	0	0	0	0	0	0	0	0	0	0	0	0	0	0	0	0	0	0	0	0	0	0	0	0	0	0	0	0	0	0	0	0	0	0	0	0	0	0	0	0	0	0	0	0	0	0	0	0	0	0	0	0	0	0	0	0	0	0	0	0	0	0	0	0	0	0	0	0	0	0	0	0	0	0	0	0	0	0	0	0	0	0	0	0	0	0	0	0	0	0	0	0	0	0	0	0	0	0	0	0	0	0	0	0	0	0	0	0	0	0	0	0	0	0	0	0	0	0	0	0	0	0	0	0	0	0	0	0	0	0	0	0	0	0	0	0	0	0	0	0	0	0	0	0	0	0	0	0	0	0	0	0	0	0	0	0	0	0	0	0	0	0	0	0	0	0	0	0	0	0	0	0	0	0	0	0	0	0	0	0	0	0	0	0	0	0	0	0	0	0	0	0	0	0	0	0	0	0	0	0	0	0	0	0	0	0	0	0	0	0	0	0	0	0	0	0	0	0	0	0	0	0	0	0	0	0	0	0	0	0	0	0	0	0	0	0	0	0	0	0	0	0	0	0	0	0	0	0	0	0	0	0	0	0	0	0	0	0	0	0	0	0	0	0	0	0	0	0	0	0	0	0	0	0	0	0	0	0	0	0	0	0	0	0	0	0	0	0	0	0	0	0	0	0	0	0	0	0	0	0	0	0	0	0	0	0	0	0	0	0	0	0	0	0	0	0	0	0	0	0	0	0	0	0	0	0	0	0	0	0	0	0	0	0	0	0	0	0	0	0	0	0	0	0	0	0	0	0	0	0	0	0	0	0	0	0	0	0	0	0	0	0	0	0	0	0	0	0	0	0	0	0	0	0	0	0	0	0	0	0	0	0	0	0	0	0	0	0	0	0	0	0	0	0	0	0	0	0	0	0	0	0	0	0	0	0	0	0	0	0	0	0	0	0	0	0	0	0	0	0	0	0	0	0	0	0	0	0	0	0	0	0	0	0	0	0	0	0	0	0	0	0	0	0	0	0	0	0	0	0	0	0	0	0	0	0	0	0	0	0	0	0	0	0	0	0	0	0	0	0	0	0	0	0	0	0	0	0	0	0	0	0	0	0	0	0	0	0	0	0	0	0	0	0	0	0	0	0	0	0	0	0	0	0	0	0	0	0	0	0	0	0	0	0	0	0	0	0	0	0	0	0	0	0	0	0	0	0	0	0	0	0	0	0	0	0	0	0	0	0	0	0	0	0	0	0	0	0	0	0	0	0	0	0	0	0	0	0	0	0	0	0	0	0	0	0	0	0	0	0	0	0	0	0	0	0	0	0	0	0	0	0	0	0	0	0	0	0	0	0	0	0	0	0	0	0	0	0	0	0	0	0	0	0	0	0	0	0	0	0	0	0	0	0	0	0	0	0	0	0	0	0	0	0	0	0	0	0	0	0	0	0	0	0	0	0	0	0	0	0	0	0	0	0	0	0	0	0	0	0	0	0	0	0	0	0	0	0	0	0	0	0	0	0	0	0	0	0	0	0	0	0	0	0	0	0	0	0	0	0	0	0	0	0	0	0	0	0	0	0	0	0	0	0	0	0	0	0	0	0	0	0	0	0	0	0	0	0	0	0	0	0	0	0	0	0	0	0	0	0	0	0	0	0	0	0	0	0
BCI	Vertebrates	ESV_024813	CCTGGCCCTAAATCTTGATGCTTTATATAACCCAAGCATCCGCCCGAGAACTACGAGCACAAACGCTTAAAACTCTAAGGACTTGGCGGTGCCTCAAACCCACCTAGAGGAGCCTGTTCTGTAATCGATGATCCACGATATTACCTGACCATCCCTCGCCCATTCAGCCTGTATACCGCCGTCGCCAGCCCACCTCCACTGAAAGCCCAACAGTGAGCGCAATAGTCTCCTCCACTAGCAAGACAGGTCAAGGTACAGCCCATGGGATGGAAGTAATGGGCTACATTTTCTAGAATAGAACATCACGGCAAAGGGACTTGAAATAGTCCTTGGAAGGCGGATTTAGCAGTAAAGTGGGACAATCGAGCCCTCTTTAAGCCGGCCCTGAGGCACGTAC	Eukaryota	Chordata	Aves	Passeriformes	Certhiidae			94.2	0	0	0	0	0	0	0	0	0	0	0	0	0	0	0	0	0	0	0	0	0	0	0	0	0	0	0	0	0	0	0	0	0	0	0	0	0	0	0	0	0	0	0	0	0	0	0	0	0	0	0	0	0	0	0	0	0	0	0	0	0	0	0	0	0	0	0	0	0	0	0	0	0	0	0	0	0	0	0	0	0	0	0	0	0	0	0	0	0	0	0	0	0	0	0	0	0	0	0	0	0	0	0	0	0	0	0	0	0	0	0	0	0	0	0	0	0	0	0	0	0	0	0	0	0	0	0	0	0	0	0	0	0	0	0	0	0	0	0	0	0	0	0	0	0	0	0	0	0	0	0	0	0	0	0	0	0	0	0	0	0	0	0	0	0	0	0	0	0	0	0	0	0	0	0	0	0	0	0	0	0	0	0	0	0	0	0	0	0	0	0	0	0	0	0	0	0	0	0	0	0	0	0	0	0	0	0	0	0	0	0	0	0	0	0	0	0	0	0	0	0	0	0	0	0	0	0	0	0	0	0	0	0	0	0	0	0	0	0	0	0	0	0	0	0	0	0	0	0	0	0	0	0	0	0	0	0	0	0	0	0	0	0	0	0	0	0	0	0	0	0	0	0	0	0	0	0	0	0	0	0	0	0	0	0	0	0	0	0	0	0	0	0	0	0	0	0	0	0	0	0	0	0	0	0	0	0	0	0	0	0	0	0	0	0	0	0	0	0	0	0	0	0	0	0	0	0	0	0	0	0	0	0	0	0	0	0	0	0	0	0	0	0	0	0	0	0	0	0	0	0	0	0	0	0	0	0	0	0	0	0	0	0	0	0	0	0	0	0	0	0	0	0	0	0	0	0	0	0	0	0	0	0	0	0	0	0	0	0	0	0	0	0	0	0	0	0	0	0	0	0	0	0	0	0	0	0	0	0	0	0	0	0	0	0	0	0	0	0	0	0	0	0	0	0	0	0	0	0	0	0	0	0	0	0	0	0	0	0	0	0	0	0	0	0	0	0	0	0	0	0	0	0	0	0	0	0	0	0	0	0	0	0	0	0	0	0	0	0	0	0	0	0	0	0	0	0	0	0	0	0	0	0	0	0	0	0	0	0	0	0	0	0	0	0	0	0	0	0	0	0	0	0	0	0	0	0	0	0	0	0	0	0	0	0	0	0	0	0	0	0	0	0	0	0	0	0	0	0	0	0	0	0	0	0	0	0	0	0	0	0	0	0	0	0	0	0	0	0	0	0	0	0	0	0	0	0	0	0	0	0	0	0	0	0	0	0	0	0	0	0	0	0	0	0	0	0	0	0	0	0	0	0	0	0	0	0	0	0	0	0	0	0	0	0	0	0	0	0	0	0	0	0	0	0	0	0	0	0	0	0	0	0	0	0	0	0	0	0	0	0	0	0	0	0	0	0	0	0	0	0	0	0	0	0	0	0	0	0	0	0	0	0	0	0	0	0	0	0	0	0	0	0	0	0	0	0	0	0	0	0	0	0	0	0	0	0	0	0	0	0	0	0	0	0	0	0	0	0	0	0	0	0	0	0	0	0	0	0	0	0	0	0	0	0	0	0	0	0	0	0	0	0	0	0	0	0	0	0	0	0	0	0	0	0	0	0	0	0	0	0	0	0	0	0	0	0	0	0	0	0	0	0	0	0	0	0	0	0	0	0	0	0	0	0	0	0	0	0	0	0	0	0	0	0	0	0	0	0	0	0	0	0	0	0	0	0	0	0	0	0	0	0	0	0	0	0	0	0	0	0	0	0	0	0	0	0	0	0	0	0	0	0	0	0	0	0	0	0	0	0	0	0	0	0	0	0	0	0	0	0	0	0	0	0	0	0	0	0	0	0	0	0	0	0	0	0	0	0	0	0	0	0	0	0	0	0	0	0	0	0	0	0	0	0	0	0	0	0	0	0	0	0	0	0	0	0	0	0	0	0	0	0	0	0	0	0	0	0	0	0	0	0	0	0	0	0	0	0	0	0	0	0	0	0	0	0	0	0	0	0	0	0	0	0	0	0	0	0	0	0	0	0	0	0	0	0	0	0	0	0	0	0	0	0	0	0	0	0	0	0	0	0	0	0	0	0	0	0	0	0	0	0	0	0	0	0	0	0	0	0	0	0	0	0	0	0	0	0	0	0	0	0	0	0	0	0	0	0	0	0	0	0	0	0	0	0	0	0	0	0	0	0	0	0	0	0	0	0	0	0	0	0	0	0	0	0	0	0	0	0	0	0	0	0	0	0	0	0	0	0	0	0	0	0	0	0	0	0	0	0	0	0	0	0	0	0	0	0	0	0	0	0	0	0	0	0	0	0	0	0	0	0	0	0	0	0	0	0	0	0	0	0	0	0	0	0	0	0	0	0	0	0	0	0	0	0	0	0	0	0	0	0	0	0	0	0	0	0	0	0	0	0	0	0	0	0	0	0	0	0	0	0	0	0	0	0	0	0	0	0	0	0	0	0	0	0	0	0	0	0	0	0	0	0	0	0	0	0	0	0	0	0	0	0	0	0	0	0	0	0	0	0	0	0	0	0	0	0	0	0	0	0	0	0	0	0	0	0	0	0	0	0	0	0	0	0	0	0	0	0	0	0	0	0	0	0	0	0	0	0	0	0	0	0	0	0	0	0	0	0	0	0	0	0	0	0	0	0	0	0	0	0	0	0	0	0	0	0	0	0	0	0	0	0	0	0	0	0	0	0	0	0	0	0	0	0	0	0	0	0	0	0	0	0	0	0	0	0	0	0	0	0	0	0	0	0	0	0	0	0	0	0	0	0	0	0	0	0	0	0	0	0	0	0	0	0	0	0	0	0	0	0	0	0	0	0	0	0	0	0	0	0	0	0	0	0	0	0	0	0	0	0	0	0	0	0	0	0	0	0	0	0	0	0	0	0	0	0	0	0	0	0	0	0	0	0	0	0	0	0	0	0	0	0	0	0	0	0	0	0	0	0	0	0	0	0	0	0	0	0	0	0	0	0	0	0	0	0	0	0	0	0	0	0	0	0	0	0	0	0	0	0	0	0	0	0	0	0	0	0	0	0	0	0	0	0	0	0	0	0	0	0	0	0	0	0	0	0	0	0	0	0	0	0	0	0	0	0	0	0	0	0	0	0	0	0	0	0	0	0	0	0	0	0	0	0	0	0	0	0	0	0	0	0	0	0	0	0	0	0	0	0	0	0	0	0	0	0	0	0	0	0	0	0	0	0	0	0	0	0	0	0	0	0	0	0	0	0	0	0	0	0	0	0	0	0	0	0	0	0	0	0	146	0	0	0	0	0	0	0	0	0	0	0	0	0	0	0	0	0	0	0	0	0	0	0	0	0	0	0	0	0	0	0	0	0	0	0	0	0	0	0	0	0	0	0	0	0	0	0	0	0	0	0	0	0	0	0	0	0	0	0	0	0	0	0	0	0	0	0	0	0	0	0	0	0	0	0	0	0	0	0	0	0	0	0	0	0	0	0	0	0	0	0	0	0	0	0	0	0	0	0	0	0	0	0	0	0	0	0	0	0	0	0	0	0	0	0	0	0	0	0	0	0	0	0	0	0	0	0	0	0	0	0	0	0	0	0	0	0	0	0	0	0	0	0	0	0	0	0	0	0	0	0	0	0	0	0	0	0	0	0	0	0	0	0	0	0	0	0	0	0	0	0	0	0	0	0	0	0	0	0	0	0	0	0	0	0	0	0	0	0	0	0	0	0	0	0	0	0	0	0	0	0	0	0	0	0	0	0	0	0	0	0	0	0	0	0	0	0	0	0	0	0	0	0	0	0	0	124	0	0	0	0	0	0	0	0	0	0	0	0	0	0	0	0	0	0	0	0	0	0	0	0	0	0	0	0	0	0	0	0	0	0	0	0	0	0	0	0	0	0	0	0	0	0	0	0	0	0	0	0	0	0	0	0	0	0	0	0	0	0	0	0	0	0	0	0	0	0	0	0	0	0	0	0	0	0	0	0	0	0	0	0	0	0	0	0	0	0	0	0	0	0	0	0	0	0	0	0	0	0	0	0	0	0	0	0	0	0	0	0	0	0	0	0	0	0	0	0	0	0	0	0	0	0	0	0	0	0	0	0	0	0	0	0	0	0	0	0	0	0	0	0	0	0	0	0	0	0	0	0	0	0	0	0	0	0	0	0	0	0	0	0	0	0	0	0	0	0	0	0	0	0	0	0	0	0	0	0	0	0	0	0	0	0	0	0	0	0	0	0	0	0	0	0	0	0	0	0	0	0	0	0	0	0	0	0	0	0	0	0	0	0	0	0	0	0	0	0	0	0	0	0	0	0	0	0	0	0	0	0	0	0	0
BCI	Vertebrates	ESV_031050	CCTGGCCCTAAATCTTGATGCTTTATACAACCCAAGCATCCGCCCGAGAACTACGAGCACAAACGCTTAAAACTCTAAGGACTTGGCGGTGCCTCAAACCCACCTAGAGGAGCCTGTTCTGTAATCGATGATCCACGATATTACCTGACCATCCCTCGCCCATTCAGCCTGTATACCGCCGTCGCCAGCCCACCTCCACTGAAAGCCCAACAGTGAGCGCAATAGCACCCCCCCGCTAACAAGACAGGTCAAGGTACAGCCAATGGGATGGAAGCAATGGGCTACATTTTCTAAGATAGAACATACGGCAAAGGGACTTGAAACAGTCCCTGGAAGGCGGATTTAGCAGTAAAGTGGGACAATCGAGCCCTCTTTAAGCCGGCTCTGAGGCACGTAC	Eukaryota	Chordata	Aves	Passeriformes	Certhiidae			95.5	0	0	0	0	0	0	0	0	0	0	0	0	0	0	0	0	0	0	0	0	0	0	0	0	0	0	0	0	0	0	0	0	0	0	0	0	0	0	0	0	0	0	0	0	0	0	0	0	0	0	0	0	0	0	0	0	0	0	0	0	0	0	0	0	0	0	0	0	0	0	0	0	0	0	0	0	0	0	0	0	0	0	0	0	0	0	0	0	0	0	0	0	0	0	0	0	0	0	0	0	0	0	0	0	0	0	0	0	0	0	0	0	0	0	0	0	0	0	0	0	0	0	0	0	0	0	0	0	0	0	0	0	0	0	0	0	0	0	0	0	0	0	0	0	0	0	0	0	0	0	0	0	0	0	0	0	0	0	0	0	0	0	0	0	0	0	0	0	0	0	0	0	0	0	0	0	0	0	0	0	0	0	0	0	0	0	0	0	0	0	0	0	0	0	0	0	0	0	0	0	0	0	0	0	0	0	0	0	0	0	0	0	0	0	0	0	0	0	0	0	0	0	0	0	0	0	0	0	0	0	0	0	0	0	0	0	0	0	0	0	0	0	0	0	0	0	0	0	0	0	0	0	0	0	0	0	0	0	0	0	0	0	0	0	0	0	0	0	0	0	0	0	0	0	0	0	0	0	0	0	0	0	0	0	0	0	0	0	0	0	0	0	0	0	0	0	0	0	0	0	0	0	0	0	0	0	0	0	0	0	0	0	0	0	0	0	0	0	0	0	0	0	0	0	0	0	0	0	0	0	0	0	0	0	0	0	0	0	0	0	0	0	0	0	0	0	0	0	0	0	0	0	0	0	0	0	0	0	0	0	0	0	0	0	0	0	0	0	0	0	0	0	0	0	0	0	0	0	0	0	0	0	0	0	0	0	0	0	0	0	0	0	0	0	0	0	0	0	0	0	0	0	0	0	0	0	0	0	0	0	0	0	0	0	0	0	0	0	0	0	0	0	0	0	0	0	0	0	0	0	0	0	0	0	0	0	0	0	0	0	0	0	0	0	0	0	0	0	0	0	0	0	0	0	0	0	0	0	0	0	0	0	0	0	0	0	0	0	0	0	0	0	0	0	0	0	0	0	0	0	0	0	0	0	0	0	0	0	0	0	0	0	0	0	0	0	0	0	0	0	0	0	0	0	0	0	0	0	0	0	0	0	0	0	0	0	0	0	0	0	0	0	0	0	0	0	0	0	0	0	0	0	0	0	0	0	0	0	0	0	0	0	0	0	0	0	0	0	0	0	0	0	0	0	0	0	0	0	0	0	0	0	0	0	0	0	0	0	0	0	0	0	0	0	0	0	0	0	0	0	0	0	0	0	0	0	0	0	0	0	0	0	0	0	0	0	0	0	0	0	0	0	0	0	0	0	0	0	0	0	0	0	0	0	0	0	0	0	0	0	0	0	0	0	0	0	0	0	0	0	0	0	0	0	0	0	0	0	0	0	0	0	0	0	0	0	0	0	0	0	0	0	0	0	0	0	0	0	0	0	0	0	0	0	0	0	0	0	0	0	0	0	0	0	0	0	0	0	0	0	0	0	0	0	0	0	0	0	0	0	0	0	0	0	0	0	0	0	0	0	0	0	0	0	0	0	0	0	0	0	0	0	0	0	0	0	0	0	0	0	0	0	0	0	0	0	0	0	0	0	0	0	0	0	0	0	0	0	0	0	0	0	0	0	0	0	0	0	0	0	0	0	0	0	0	0	0	0	0	0	0	0	0	0	0	0	0	0	0	0	0	0	0	0	0	0	0	0	0	0	0	0	0	0	0	0	0	0	0	0	0	0	0	0	0	0	0	0	0	0	0	0	0	0	0	0	0	0	0	0	0	0	0	0	0	0	0	0	0	0	0	0	0	0	0	0	0	0	0	0	0	0	0	0	0	0	0	0	0	0	0	0	0	0	0	0	0	0	0	0	0	0	0	0	0	0	0	0	0	0	0	0	0	0	0	0	0	0	0	0	0	0	0	0	0	0	0	0	0	0	0	0	0	0	0	0	0	0	0	0	0	0	0	0	0	0	0	0	0	0	0	0	0	0	0	0	0	0	0	0	0	0	0	0	54	0	0	0	0	0	0	0	0	0	0	0	0	0	0	0	0	0	0	0	0	0	0	0	0	0	0	0	0	0	0	0	0	0	0	0	0	0	0	0	0	0	0	0	0	0	0	0	0	0	0	0	0	0	0	0	0	0	0	0	0	0	0	0	0	0	0	0	0	0	0	0	0	0	0	0	0	0	0	0	0	0	0	0	0	0	0	0	0	0	0	0	0	0	0	0	0	0	0	0	0	0	0	0	0	0	0	0	0	0	0	0	0	0	0	0	0	0	0	0	0	0	0	0	0	0	0	0	0	0	0	0	0	0	0	0	0	0	0	0	0	0	0	0	0	0	0	0	0	0	0	0	0	0	0	0	0	0	0	0	0	0	0	0	0	0	0	0	0	0	0	0	0	0	0	0	0	0	0	0	0	0	0	0	0	0	0	0	0	0	0	0	0	0	0	0	0	0	0	0	0	0	0	0	0	0	0	0	0	0	0	0	0	0	0	0	0	0	0	0	0	0	0	0	0	0	0	0	0	0	0	0	0	0	0	0	0	0	0	0	0	0	0	0	0	0	0	0	0	0	0	0	0	0	0	0	0	0	0	0	0	0	0	0	0	0	0	0	0	0	0	0	0	0	0	0	0	0	0	0	0	0	0	0	0	0	0	0	0	0	0	0	0	0	0	0	0	0	0	0	0	0	0	0	0	0	0	0	0	0	0	0	0	0	0	0	0	0	0	0	0	0	0	0	0	0	0	0	0	0	0	0	0	0	0	0	0	0	0	0	0	0	0	0	0	0	0	0	0	0	0	0	0	0	0	0	0	0	0	0	0	0	0	0	0	0	0	0	0	0	0	0	0	0	0	0	0	0	0	0	0	0	0	0	0	0	0	0	0	0	0	0	0	0	0	0	0	0	0	0	0	0	0	0	0	0	0	0	0	0	0	0	0	0	0	0	0	0	0	0	0	0	0	0	0	0	0	0	0	0	0	0	0	0	0	0	0	0	0	0	0	0	0	0	0	0	0	0	0	0	0	0	0	0	0	0	0	0	0	0	0	0	0	0	0	0	0	0	0	0	0	0	0	0	0	0	0	0	0	0	0	0	0	0	0	0	0	0	0	0	0	0	0	0	0	0	0	0	0	0	0	0	0	0	0	0	0	0	0	0	0	0	0	0	0	0	0	0	0	0	0	0	0	0	0	0	0	0	0	0	0	0	0	0	0	0	0	0	0	0	0	0	0	0	0	0	0	0	0	0	0	0	0	0	0	0	0	0	0	0	0	0	0	0	0	0	0	0	0	0	0	0	0	0	0	0	0	0	0	0	0	0	0	0	0	0	0	0	0	0	0	0	0	0	0	0	0	0	0	0	0	0	0	0	0	0	0	0	0	0	0	0	0	0	0	0	0	0	0	0	0	0	0	0	0	0	0	0	0	0	0	0	0	0	0	0	0	0	0	0	0	0	0	0	0	0	0	0	0	0	0	0	0	0	0	0	0	0	0	0	0	0	0	0	0	0	0	0	0	0	0	0	0	0	0	0	0	0	0	0	0	0	0	0	0	0	0	0	0	0	0	0	0	0	0	0	0	0	0	0	0	0	0	0	0	0	0	0	0	0	0	0	0	0	0	0	0	0	0	0	0	0	0	0	0	0	0	0	0	0	0	0	0	0	0	0	0	0	0	0	0	0	0	0	0	0	0	0	0	0	0	0	0	0	0	0	0	0	0	0	0	0	0	0	0	0	0	0	0	0	0	0	0	0	0	0	0	0	0	0	0	0	0	0	0	0	0	0	0	0	0	0	0	0	0	0	0	0	0	0	0	0	0	0	0	0	0	0	0	0	0	0	0	0	0	0	0	0	0	0	0	0	0	0	0	0	0	0	0	0	0	0	0	0	0	0	0	0	0	0	0	0	0	0	0	0	0	0	0	0	0	0	0	0	0	0	0	0	0	0	0	0	0	0	0	0	0	0	0	0	0	0	0	0	0	0	0	0	0	0	0	0	0	0	0	0	0	0	0	0	0	0	0	0	0	0	0	0	0	0	0	0	0	0	0	0	0	0	0	0	0	0	0	0	0	0	0	0	0	0	0	0	0	0	0	0	0	0	0	0	0	0	0	0	0	0	0	0	0	0	0	0	0	0	0	0	0	0	0	0	0	0	0	0	0	0	0	0	0	0	0	0	0	0	0	0	0	0	0	0	0	0	0	0	0	0	0	0	0	0	0	0	0	0	0	0	0	0	0	0	0	0	0	0	0	0	0	0	0	0	0	0
BCI	Vertebrates	ESV_019259	CCTGGCCCTAAATCTTGACACCCTAATCTACCTGAGTGTCCGCCCGAGAACTACGAGCACAAACGCTTAAAACTCTAAGGACTTGGCGGTGCCCCAAACCCACCTAGAGGAGCCTGTTCTATAATCGATGATCCACGATATTACCTGACCATTCCTTGCTAAATCAGCCTACATACCGCCGTCGCCAGCCCACCCCCCCTGATGGTTCAACAGTGAGCGCAATAGTCCAAACACACTAATAAGACAGGTCAAGGTATAGCCTATGGAATGGAAGCAATGGGCTACATTTTCTAGAATAGAACATTACGACAAAGGGATCTGAAATGGCCCCTAGAAGGAGGATTTAGCAGTAAAGTGGGACAATCGAGCCCTCTTTAAGCCGGCTCTGGGGCACGTAC	Eukaryota	Chordata	Aves	Passeriformes	Corvidae			95.7	0	0	0	0	0	0	0	0	0	0	0	0	0	0	0	0	0	0	0	0	0	0	0	0	0	0	0	0	0	0	0	0	0	0	0	0	0	0	0	0	0	0	0	0	0	0	0	0	0	0	0	0	0	0	0	0	0	0	0	0	0	0	0	0	0	0	0	0	0	0	0	0	0	0	0	0	0	0	0	0	0	0	0	0	0	0	0	0	168	0	0	0	0	0	0	0	0	0	0	0	0	0	0	0	0	0	0	0	0	0	0	0	0	0	0	0	0	0	0	0	0	0	0	0	0	0	0	0	0	0	0	0	0	0	0	0	0	0	0	0	0	0	0	0	0	0	0	0	0	0	0	0	0	0	0	0	0	0	0	0	0	0	0	0	0	0	0	0	0	0	0	0	0	0	0	0	0	0	0	0	0	0	0	0	0	0	0	0	0	0	0	0	0	0	0	0	0	0	0	0	0	0	0	0	0	0	0	0	0	0	0	0	0	0	0	0	0	0	0	0	0	0	0	0	0	0	0	0	0	0	0	0	0	0	0	0	0	0	0	0	0	0	0	0	0	0	0	0	0	0	0	0	0	0	0	0	0	0	0	0	0	0	0	0	0	0	0	0	0	0	0	0	0	0	0	0	0	0	0	0	0	0	0	0	0	0	0	0	0	0	0	0	0	0	0	0	0	0	0	0	0	0	0	0	0	0	0	0	0	0	0	0	0	0	0	0	0	0	0	0	0	0	0	0	0	0	0	0	0	0	0	0	0	0	0	0	0	0	0	0	0	0	0	0	0	0	0	0	0	0	0	0	0	0	0	0	0	0	0	0	0	0	0	0	0	0	0	0	0	0	0	0	0	0	0	0	0	0	0	0	0	0	0	0	0	0	0	0	0	0	0	0	0	0	0	0	0	0	0	0	0	0	0	0	0	0	0	0	0	0	0	0	0	0	0	0	0	0	0	0	0	0	0	0	0	0	0	0	0	0	0	0	0	0	0	0	0	0	0	0	0	0	0	0	0	0	0	0	0	0	0	0	0	0	0	0	0	0	0	0	0	0	0	0	0	0	0	0	0	0	0	0	0	0	0	0	0	0	0	0	0	0	0	0	0	0	0	0	0	0	0	0	0	0	0	0	0	0	0	0	0	0	0	0	0	0	0	0	0	0	0	0	0	0	0	0	0	0	0	0	0	0	0	0	0	0	0	0	0	0	0	0	0	0	0	0	0	0	0	0	0	0	0	0	0	0	0	0	0	0	0	0	0	0	0	0	0	0	0	0	0	0	0	0	0	0	0	0	0	0	0	0	0	0	0	0	0	0	0	0	0	0	0	0	0	0	0	0	0	0	0	0	0	0	0	0	0	0	0	0	0	0	0	0	0	0	0	0	0	0	0	0	0	0	0	0	0	0	0	0	0	0	0	0	0	0	0	0	0	0	0	0	0	0	0	0	0	0	0	0	0	0	0	0	0	0	0	0	0	0	0	0	0	0	0	0	0	0	0	0	0	0	0	0	0	0	0	0	0	0	0	0	0	0	0	0	0	0	0	0	0	0	0	0	0	0	0	0	0	0	0	0	0	0	0	0	0	0	0	0	0	0	0	0	0	0	0	0	0	0	0	0	0	0	0	0	0	0	0	0	0	0	0	0	0	0	0	0	0	0	0	0	0	0	0	0	0	0	0	0	0	0	0	0	0	0	0	0	0	0	0	0	0	0	0	0	0	0	0	0	0	0	0	0	0	0	0	0	0	0	0	0	0	0	0	0	0	0	0	0	0	0	0	0	0	0	0	0	0	0	0	0	0	0	0	0	0	0	0	0	0	0	0	0	0	0	0	0	0	0	0	0	0	0	0	0	0	0	0	0	0	0	0	0	0	0	0	0	0	0	0	0	0	0	0	0	0	0	0	0	0	0	0	0	0	0	0	0	0	0	0	0	0	0	0	0	0	0	0	0	0	0	0	0	0	0	0	0	0	0	0	0	0	0	0	0	0	0	0	0	0	0	0	0	0	0	0	0	0	0	0	0	0	0	0	0	0	0	0	0	0	0	0	0	0	0	0	0	0	0	0	0	0	0	0	0	0	0	0	0	0	0	0	0	0	0	0	0	0	0	0	0	0	0	0	0	0	0	0	0	0	0	0	0	0	0	0	0	0	0	0	0	0	0	0	0	0	0	0	0	0	0	0	0	0	0	0	0	0	0	0	0	0	0	0	0	0	0	0	0	0	0	0	0	0	0	0	0	0	0	0	0	0	0	0	0	0	0	0	0	0	0	0	0	0	0	0	0	0	0	0	0	0	0	0	0	0	0	0	0	0	0	0	0	0	0	0	0	0	0	0	0	119	0	0	0	0	0	0	0	0	0	0	0	0	0	0	0	0	0	0	0	0	0	0	0	0	0	0	0	0	0	0	0	0	0	0	0	0	0	0	0	0	0	0	0	0	0	0	0	0	0	0	0	0	0	0	0	0	0	0	0	0	0	0	0	0	0	0	0	0	0	0	0	0	0	0	0	0	0	0	0	0	0	0	0	0	0	0	0	0	0	0	0	0	0	0	0	0	0	0	0	0	0	0	0	0	0	0	0	0	0	0	0	0	0	0	0	0	0	0	0	0	0	0	0	0	0	0	0	0	0	0	0	0	0	0	0	0	0	0	0	0	0	0	0	0	0	0	0	0	0	0	0	0	0	0	0	0	0	0	0	0	0	0	0	0	0	0	0	0	0	0	0	0	0	0	0	0	0	0	0	0	0	0	0	0	0	0	0	0	0	0	0	0	0	0	0	0	0	0	0	0	0	0	0	0	0	0	0	0	0	0	0	0	0	408	0	0	0	0	0	0	0	0	0	0	0	0	0	0	0	0	0	0	0	0	0	0	0	0	0	0	0	0	0	0	0	0	0	0	0	0	0	0	0	0	0	0	0	0	0	0	0	0	0	0	0	0	0	0	0	0	0	0	0	0	0	0	0	0	0	0	0	0	0	0	0	0	0	0	0	0	0	0	0	0	0	0	0	0	0	0	0	0	0	0	0	0	0	0	0	0	0	0	0	0	0	0	0	0	0	0	0	0	0	0	0	0	0	0	0	0	0	0	0	0	0	0	0	0	0	0	0	0	0	0	0	0	0	0	0	0	0	0	0	0	0	0	0	0	0	0	0	0	0	0	0	0	0	0	0	0	0	0	0	0	0	0	0	0	0	0	0	0	0	0	0	0	0	0	0	0	0	0	0	0	0	0	0	0	0	0	0	0	0	0	0	0	0	0	0	0	0	0	0	0	0	0	0	0	0	0	0	0	0	0	0	0	0	0	0	0	0	0	0	0	0	0	0	0	0	0	0	0	0	0	0	0	0	0	0	0	0	0	0	0	0	0	0	0	0	0	0	0	0	0	0	0	0	0	0	0	0	0	0	0	0	0	0	0	0	0	0	0	0	0	0	0	0	0	0	0	0	0	0	0	0	0	0	0	0	0	0	0	0	0	0	0	0	0	0	0	0	0	0	0	0	0	0	0	0	0	0	0	0	0	75	0	0	0	0	0	0	0	0	0	0	0	0	0	0	0	0	0	0	0	0	0	0	0	0	0	0	0	0	0	0	0	0	0	0	0	0	0	0	0	0	0	0	0	0	0	0	0	0	0	0	0	0	0	0	0	0	0	0	0	0	0	0	0	0	0	0	0	0	0	0	0	0	0	0	0	0	0	0	0	0	0	0	0	0	0	0	0	0	0	0	0	0	0	0	0	0	0	0	0	0	0	0	0	0	0	0	0	0	0	0	0	0	0	0	0	0	0	0	0	0	0	0	0	0	0	0	0	0	0	0	0	0	0	0	0	0	0	0	0	0	0	0	0	0	0	0	0	0	0	0	0	0	0	0	0	0	0	0	0	0	0	0	0	0	0	0	0	0	0	0	0	0	0	0	0	0	0	0	0	0	0	0	0	0	0	0	0	0	0	0	0	0	0	0	0	0	0	0	0	0	0	0	0	0	0	0	0	0	0	0	0	0	0	0	0	0	0	0	0	0	0	0	0	0	0	0	0	0	0	0	0	0	0	0	0	0	0	0	0	0	0	0	0	0	0	0	0	0	0	0	0	0	0	0	0	0	0	0	0	0	0	0	0	0	0	0	0	0	41	0	0	0	0	0	0	0	0	0	0	0	0	0	0	0	0	0	0	0	0	0	0	0	0	0	0	0	0	0	0	0	0	0	0	0	0	0	0	0	0	0	0	0	0	0	0	0	0	0	0	0	0	0	0	0	0	0	0	0	0	0	0	0	0	0	0	0	0	0	0	0	0	0	0	0	0	0	0	0	0	0	0	0	0	0	0	0	0	0
BCI	Vertebrates	ESV_019112	CCTTGCCATAAATCTCGATGTTTATTTACCCAAACATCCGCCTGAGAACTACGAGCACAAACGCTTAAAACTCTAAGGACTTGGCGGTGCTCCAAACCCCCCTAGAGGAGCCTGTTCTATAATCGATAACCCACGTTACACCCAACCACCTTTTGCCAAAACAGCCTATATACCGCCGTCCCCAGCTCACCCTAAAACTGAAGGCCTAGAAGTGAGCACAATAGCCTTCCCCGCTAGTAAGACAGGTCGAGGTATAGCCTATAAGGTGGGAGAAATGGGCTACATTTTCTATCATAGAAAACTACACGACAAGGAGTGTGAAACCACACCTAAAAGGCGGATTTAGCAGTAAAGCAGGACTATAATGCCTTCTTAAAATCGGCCCTGGAGCACGTAC	Eukaryota	Chordata	Aves	Passeriformes	Dendrocolaptidae	Xiphorhynchus	Xiphorhynchus elegans	97.2	0	0	0	0	0	0	0	0	0	0	0	0	0	0	0	0	0	0	0	0	0	0	0	0	0	0	0	0	0	0	0	0	0	0	0	0	0	0	0	0	0	0	0	0	0	0	0	0	0	0	105	0	0	0	0	0	0	0	0	0	0	0	0	0	0	0	0	0	0	0	0	0	0	0	0	0	0	0	0	0	0	0	0	0	0	0	0	0	0	0	0	0	0	0	0	0	0	0	0	0	0	0	0	0	0	0	0	0	0	0	0	0	0	0	0	0	0	0	0	0	0	0	0	0	0	0	0	0	0	0	0	0	0	0	0	0	0	0	0	0	0	0	0	0	0	0	0	0	0	0	0	0	0	0	0	0	0	0	0	0	0	0	0	0	0	0	0	0	0	0	0	0	0	0	0	0	0	0	194	0	0	0	0	0	0	0	0	396	0	0	0	0	0	0	0	0	0	0	0	0	0	0	0	0	0	0	0	0	0	0	0	0	0	0	0	0	0	0	0	0	0	0	0	0	0	0	0	0	0	211	3	0	0	0	0	0	0	0	0	0	0	0	0	0	0	0	0	0	0	0	0	0	39	0	0	0	0	0	0	0	0	0	0	0	0	0	0	0	0	0	0	0	0	0	0	0	0	0	0	0	0	0	0	0	0	0	0	0	0	0	0	0	0	0	0	0	0	0	0	0	0	0	0	0	0	0	0	0	0	0	0	0	0	0	0	0	0	0	0	0	0	0	0	0	0	0	0	0	0	0	0	0	0	0	0	0	0	0	0	0	0	0	0	0	0	0	0	0	0	0	0	0	0	0	0	0	0	0	0	0	0	0	0	0	0	0	0	0	0	0	0	0	0	0	0	0	0	0	0	0	0	0	0	0	0	0	0	0	0	0	0	0	0	0	0	0	0	0	0	0	0	0	0	0	0	0	0	0	0	0	0	0	0	0	0	0	0	0	0	0	0	0	0	0	0	0	0	0	0	0	0	0	0	0	0	0	0	0	0	0	0	0	0	0	0	0	0	0	0	0	0	0	0	0	0	0	0	0	0	0	0	0	0	0	0	0	0	0	0	0	0	0	0	0	0	0	0	0	0	0	0	0	0	0	0	0	0	0	0	0	0	0	0	0	0	0	0	0	0	0	0	0	0	0	0	0	0	0	0	0	0	0	0	0	0	0	0	0	0	0	0	0	0	0	0	0	0	0	0	0	0	0	0	0	0	0	0	0	0	0	0	0	0	0	0	0	0	0	0	0	0	0	0	0	0	0	0	0	0	0	0	0	0	0	0	0	0	0	0	0	0	0	0	0	0	0	0	0	0	0	0	0	0	0	0	0	0	0	0	0	0	0	0	0	0	0	0	0	0	0	0	0	0	0	0	0	0	0	0	0	0	0	0	0	0	0	0	0	0	0	0	0	0	0	0	0	0	0	0	0	0	0	0	0	0	0	0	0	0	0	0	0	0	0	0	0	0	0	0	0	0	0	0	0	0	0	0	0	0	0	0	0	0	0	0	0	0	0	0	0	0	0	0	0	0	0	0	0	0	0	0	0	0	0	0	0	0	0	0	0	0	0	0	0	0	0	0	0	0	0	0	0	0	0	0	0	0	0	0	0	0	0	0	0	0	0	0	0	0	0	0	0	0	0	0	0	0	0	0	0	0	0	0	0	0	0	0	0	0	0	0	0	0	0	0	0	0	0	0	0	0	0	0	0	0	0	0	0	0	0	0	0	0	0	0	0	0	0	0	0	0	0	0	0	0	0	0	0	0	0	0	0	0	0	0	0	0	0	0	0	0	0	0	0	0	0	0	0	0	0	0	0	0	0	0	0	0	0	0	0	0	0	0	0	0	0	0	0	0	0	0	0	0	0	0	0	0	0	0	0	0	0	0	0	0	0	0	0	0	0	0	0	0	0	0	0	0	0	0	0	0	0	0	0	0	0	0	0	0	0	0	0	0	0	0	0	0	0	0	0	0	0	0	0	0	0	0	0	0	0	0	0	0	0	0	0	0	0	0	0	0	0	0	0	0	0	0	0	0	0	0	0	0	0	0	0	0	0	0	0	0	0	0	0	0	0	0	0	0	0	0	0	0	0	0	0	0	0	0	0	0	0	0	0	0	0	0	0	0	0	0	0	0	0	0	0	0	0	0	0	0	0	0	0	0	0	0	0	0	0	0	0	0	0	0	0	0	0	0	0	0	0	0	0	0	0	0	0	0	0	0	0	0	0	0	0	0	0	0	0	0	0	0	0	0	0	0	0	0	0	0	0	0	0	0	0	0	0	0	0	0	0	0	0	0	0	0	0	0	0	0	0	0	0	0	0	0	0	0	0	0	0	0	0	0	0	0	0	0	0	0	0	0	0	0	0	0	0	0	0	0	0	0	0	0	0	0	0	0	0	0	0	0	0	0	0	0	0	0	0	0	0	0	0	0	0	0	0	0	0	0	0	0	0	0	0	0	0	0	0	0	0	0	0	0	0	0	0	311	0	0	0	0	0	0	0	0	0	0	0	0	0	0	0	0	0	0	0	0	0	0	0	0	0	0	0	0	0	0	0	0	0	0	0	0	0	276	0	0	39	0	0	174	0	0	0	0	0	0	0	0	0	0	0	0	0	0	0	0	0	0	0	0	0	0	0	0	0	0	0	0	0	0	0	0	0	0	0	0	0	0	0	0	0	0	106	0	0	0	0	0	0	0	0	0	0	0	0	0	0	0	0	0	0	0	464	0	0	345	0	0	0	0	0	0	0	0	0	0	0	0	0	0	0	0	0	0	0	0	0	0	0	0	0	0	0	0	0	0	0	0	0	0	0	0	0	0	0	0	0	0	0	0	0	0	0	0	0	0	0	0	0	0	0	0	0	0	0	0	0	0	0	0	0	0	0	0	0	0	0	0	0	0	0	0	0	0	0	0	0	0	0	0	0	0	0	0	0	0	0	0	0	43	0	0	0	0	0	0	0	0	0	0	0	0	0	0	0	0	0	0	0	0	0	0	0	0	0	0	66	0	0	118	33	0	0	0	0	0	0	0	0	0	0	0	0	0	0	0	0	0	0	0	0	0	0	0	0	0	0	0	0	0	0	0	0	47	0	0	0	0	0	0	0	0	0	0	0	0	0	438	455	0	0	0	0	0	0	0	0	0	0	0	0	0	0	0	0	0	0	0	0	0	0	0	0	0	0	0	0	0	0	0	0	0	0	0	0	0	0	0	0	0	0	0	0	0	0	0	0	0	0	0	135	0	0	0	0	0	0	0	0	0	0	0	0	0	0	0	0	0	0	0	0	0	0	0	0	0	0	0	0	0	0	0	0	0	0	0	0	0	0	0	0	0	0	0	0	0	0	0	0	0	0	0	0	0	0	0	0	0	0	0	0	0	0	78	78	0	0	0	0	0	107	0	0	0	0	0	0	0	0	0	0	0	0	0	0	0	0	0	0	0	0	0	0	0	0	0	0	0	0	0	0	0	0	0	0	0	0	0	0	0	0	0	75	0	0	0	0	0	0	0	0	0	0	0	0	0	0	0	0	0	0	0	0	0	0	0	0	0	0	0	0	0	0	0	0	0	0	0	0	0	0	0	0	0	0	0	0	0	0	0	0	0	0	0	0	0	0	0	0	0	0	0	0	0	0	0	0	0	0	0	0	0	0	0	0	0	0	0	0	0	0	0	0	0	0	0	0	0	0	0	0	0	0	0	0	0	0	0	0	0	0	0	0	0	0	0	0	0	0	0	0	0	0	0	0	0	0	0	0	0	0	0	0	0	0	0	0	0	0	0	0	0	0	0	0	0	0	0	0	0	0	0	0	0	0	0	179	0	0	0	0	0	0	0	0	0	0	0	0	0	0	0	0	0	0	0	0	0	0	0	0	0	0	0	0	0	0	0	0	0	0	0	0	0	0	0	0	0	0	0	0	0	0	0	0	0	0	0	0	0	0	0	0	0	0	0	0	0	0	0	0	0	0	0	0	0	0	0	0	0	0	0	0	0	0	0	0	0	0	0	0	0	0	0	0	0	0	0	0	0	0	0	0	0	0	0	0	0	0	0	0	0	0	0	0	0	0	0	0	0	0	0	0	0	0	0	0	0	0	0	0	0	0	0	0	0	0	0	0	0	0	101	0	0	0	0	0	0	0	0	0	0	0	0	0	0	0	0	0	0	0	0	0	0	0	0	0	0	0	0	0	0	0	0	0	0	0	0	0	80	0	0	0	0	0	0	0	0	126	0	154	0	0	66	0	0	0	0	0	0	37	0	0	33	0	0	0	0	0	0	0	0	0	0	0	0	0	0	0	0	0	0	0	0	0	0	0	0	0	0	0	0	0
BCI	Vertebrates	ESV_032763	CCTTGCCATAAATCTCGATGTTTATTTACCCAAACATCCGCCTGAGAACTACGAGCACAAACGCTTAAAACTCTAAGGACTTGGCGGTGCTCCAAACCCCCCTAGAGGAGCCTGTTCTATAATCGATAACCCACGTTATACCCAACCACCTTTTGCCAAAACAGCCTATATACCGCCGTCCCCAGCTCACCCCAAAACTGAAGGCTTAGAAGTGAGCACAATAGCCCTCTACGCTAGCAAGACAGGTCGAGGTATAGCTTATAAGGTGGAAGAAATGGGCTACATTTTCTACTATAGAAAACCACGACAAGGAGTGTGAAACCACACCTAAAAGGCGGATTTAGCAGTAAAGTAGGACTATAATGCCTTCTTAAAATTGGCCCTGGAGCACGTAC	Eukaryota	Chordata	Aves	Passeriformes	Dendrocolaptidae			96	0	0	0	0	0	0	0	0	0	0	0	0	0	0	0	0	0	0	0	0	0	0	0	0	0	0	0	0	0	0	0	0	0	0	0	0	0	0	0	0	0	0	0	0	0	0	0	0	0	0	0	0	0	0	0	0	0	0	0	0	0	0	0	0	0	0	0	0	0	0	0	0	0	0	0	0	0	0	0	0	0	0	0	0	0	0	0	0	0	0	0	0	0	0	0	0	0	0	0	0	0	0	0	0	0	0	0	0	0	0	0	0	0	0	0	0	0	0	0	0	0	0	0	0	0	0	0	0	0	0	0	0	0	0	0	0	0	0	0	0	0	0	0	0	0	0	0	0	0	0	0	0	0	0	0	0	0	0	0	0	0	0	0	0	0	0	0	0	0	0	0	0	0	0	0	0	0	0	0	0	0	0	0	0	0	0	0	0	0	0	0	0	0	0	0	0	0	0	0	0	0	0	0	0	0	0	0	0	0	0	0	0	0	0	0	0	0	0	0	0	0	0	0	0	0	0	0	0	0	0	0	0	0	0	0	0	0	0	0	0	0	0	0	0	0	0	0	0	0	0	0	0	0	0	0	0	0	0	0	0	0	0	0	0	0	0	0	0	0	0	0	0	0	0	0	0	0	0	0	0	0	0	0	0	0	0	0	0	0	0	0	0	0	0	0	0	0	0	0	0	0	0	0	0	0	0	0	0	0	0	0	0	0	0	0	0	0	0	0	0	0	0	0	0	0	0	0	0	0	0	0	0	0	0	0	0	0	0	0	0	0	0	0	0	0	0	0	0	0	0	0	0	0	0	0	0	0	0	0	0	0	0	0	0	0	0	0	0	0	0	0	0	0	0	0	0	0	0	0	0	0	0	0	0	0	0	0	0	0	0	0	0	0	0	0	0	0	0	0	0	0	0	0	0	0	0	0	0	0	0	0	0	0	0	0	0	0	0	0	0	0	0	0	0	0	0	0	0	0	0	0	0	0	0	0	0	0	0	0	0	0	0	0	0	0	0	0	0	0	0	0	0	0	0	0	0	0	0	0	0	0	0	0	0	0	0	0	0	0	0	0	0	0	0	0	0	0	0	0	0	0	0	0	0	0	0	0	0	0	0	0	0	0	0	0	0	0	0	0	0	0	0	0	0	0	0	0	0	0	0	0	0	0	0	0	0	0	0	0	0	0	0	0	0	0	0	0	0	0	0	0	0	0	0	0	0	0	0	0	0	0	0	0	0	0	0	0	0	0	0	0	0	0	0	0	0	0	0	0	0	0	0	0	0	0	0	0	0	0	0	0	0	0	0	0	0	0	0	0	0	0	0	0	0	0	0	0	0	0	0	0	0	0	0	0	0	0	0	0	0	0	0	0	0	0	0	0	0	0	0	0	0	0	0	0	0	0	0	0	0	0	0	0	0	0	0	0	0	0	0	0	0	0	0	0	0	0	0	0	0	0	0	0	0	0	0	0	0	0	0	0	0	0	0	0	0	0	0	0	0	0	0	0	0	0	0	0	0	0	0	0	0	0	0	0	0	0	0	0	0	0	0	0	0	0	0	0	0	0	0	0	0	0	0	0	0	0	0	0	0	0	0	0	0	0	0	0	0	0	0	0	0	0	0	0	0	0	0	0	0	0	0	0	0	0	0	0	0	0	0	0	0	0	0	0	0	0	0	0	0	0	0	0	0	0	0	0	0	0	0	0	0	0	0	0	0	0	0	0	0	0	0	0	0	0	0	0	0	0	0	0	0	0	0	0	0	0	0	0	0	0	0	0	0	0	0	0	0	0	0	0	0	0	0	0	0	0	0	0	0	0	0	0	0	0	0	0	0	0	0	0	0	0	0	0	0	0	0	0	0	0	0	0	0	0	0	0	0	0	0	0	0	0	0	0	0	0	0	0	0	0	0	0	0	0	0	0	0	0	0	0	0	0	0	0	0	0	0	0	0	0	0	0	0	0	0	0	0	0	0	0	0	0	0	0	0	0	0	0	0	0	0	0	0	0	0	0	0	0	0	0	0	0	0	0	0	0	0	0	0	0	0	0	0	0	0	0	0	0	0	0	0	0	0	0	0	0	0	0	0	0	0	0	0	0	0	0	0	0	0	0	0	0	0	0	0	0	0	0	0	0	0	0	0	0	0	0	0	0	0	0	0	0	0	0	0	0	0	0	0	0	0	0	0	0	0	0	0	0	0	0	0	0	0	0	0	0	0	0	0	0	0	0	0	0	0	0	0	0	0	0	0	0	0	0	0	0	0	0	0	0	0	0	0	0	0	0	0	0	0	0	0	0	0	0	0	0	0	0	0	0	0	0	0	0	0	0	0	0	0	0	0	0	0	0	0	0	0	0	0	0	0	0	0	0	0	0	0	0	0	0	0	0	0	0	0	0	0	0	0	0	0	0	0	0	0	0	0	0	0	0	0	0	0	0	0	0	0	0	0	0	0	0	0	0	0	0	0	0	0	0	0	0	0	0	0	0	0	0	0	0	0	0	0	0	0	0	0	0	0	0	0	0	0	0	0	0	0	0	0	0	0	0	0	0	0	0	0	0	0	0	0	0	0	0	0	0	0	0	0	0	0	0	0	0	0	0	0	0	0	0	0	0	0	0	0	0	0	0	0	0	0	0	0	0	0	0	0	0	0	0	0	0	0	0	0	0	0	0	0	0	0	0	0	0	0	0	0	0	0	0	0	0	0	0	0	0	0	0	0	0	0	0	0	0	0	0	0	0	0	0	0	0	0	0	0	0	0	0	0	0	0	0	0	0	0	0	0	0	0	0	0	0	0	0	0	0	0	0	0	0	0	0	0	0	0	0	0	0	0	0	0	0	0	0	0	0	0	0	0	0	0	0	0	0	0	0	0	0	0	0	0	0	0	0	0	0	0	0	0	0	0	0	0	0	0	0	0	0	0	0	0	0	0	0	0	0	0	0	0	0	0	0	0	0	0	0	0	0	0	0	0	0	0	0	0	0	0	0	0	0	0	0	0	0	0	0	0	0	0	0	0	0	0	0	0	0	0	0	0	0	0	0	0	0	0	0	0	0	0	0	0	0	0	0	0	0	0	0	0	0	0	0	0	0	0	0	0	0	0	0	0	0	0	0	0	0	0	0	0	0	0	0	0	0	0	0	0	0	0	0	0	0	0	0	0	0	0	0	0	0	0	0	0	0	0	0	0	0	0	0	0	0	0	0	0	0	0	0	0	0	0	0	0	0	0	0	0	0	0	0	0	0	0	0	0	0	0	0	0	0	0	0	0	0	0	0	0	0	0	0	0	0	0	0	0	0	0	0	0	0	0	0	0	0	0	0	0	0	0	0	0	0	0	0	0	0	0	0	0	0	0	0	0	0	0	0	0	0	0	0	0	0	0	0	0	0	0	0	0	0	0	0	0	0	0	0	0	0	0	0	0	0	0	0	0	0	0	0	0	0	0	0	0	0	0	0	0	0	0	0	0	0	0	0	0	0	0	0	0	0	0	0	0	0	0	0	0	0	0	0	0	0	0	0	0	0	0	0	0	0	0	0	0	0	0	0	0	0	0	0	0	0	0	0	0	0	0	0	0	0	110	0	0	0	0	0	0	0	0	0	0	0	0	0	0	0	0	0	0	0	0	0	0	0	0	0	0	0	0	0	0	0	0	0	0	0	0	0	0	0	0	0	0	0	0	0	0	0	0	0	0	0	0	0	0	0	0	0	0	0	0	0	0	0	0	0	0	0	0	0	0	0	0	0	0	0	0	0	0	0	0	0	0	0	0	0	0	0	0	0	0	0	0	0	0	0	0	0	0	0	0	0	0	0	0	0	0	0	0	0	0	0	0	0	0	0	0	0	0	0	0	0	0	0	0	0	0	0	0	0	0	0	0	0	0	0	0	0	0	0	0	0	0	0	0	0	0	0	0	0	0	0	0	0	0	0	0	0	0	0	0	0	0	0	0	0	0	0	0	0	0	0	0	0	0	0	0	0	0	0	0	0	0	0	0	0	0	0	0	0	0	0	0	0	0	0	0	0	0	0	0	0	0	0	0	0	0	0	0	0	0	0	0	0	0	0	0	0	0	0	0	0	0	0	0	0	0	0	0	0	0	0	0	0	0	0	0	0	0	0	0	0	0	0	0	0	0	0	0	0	0	0	0	0	0	0	0	0	0	0	0	0	0	0	0	0	366	0	0	0	0	0	0	0	0	0	0	0	0	0	0	0	0	0	0	0	0	0	0	0	0	0	0	0	0	0	0	0	0	0	0	0	0	0	0	0	0	0	0	0	0	0	0	0	0	0	0	0	0	0	0	0	0	0	0	0	0	0	0	0	0	0	0	0	0
BCI	Vertebrates	ESV_024215	CCTGGCCCTAAATCTTGATACTTACCCCTACTAAAGTATCCGCCCGAGAACTACGAGCACCAACGCTTAAAACTCTAAGGACTTGGCGGTGTCCCAAACCCACCTAGAGGAGCCTGTTCTGTAATCGATGATCCACGTTACACCTAACCATTCCTTGCCTGAACAGCCTACATACCGCCGTCGCCAGCTCACCTACCCTGAAAGAATCAACAGTGAGCGCAATAGCCCAACCACGCTAGTAAGACAGGTCAAGGTATAGCCTATGGAATGGGAGTAATGGGCTACATTTTCTAAGATAGAACATAACGGAAAGGGGTATGAAATAACCCCTAGAAGGCGGATTTAGCAGTAAAGTGGGACAATCGAGCCCTCTTTAAGCCGGCCCTGGGGCACGTAC	Eukaryota	Chordata	Aves	Passeriformes	Fringillidae	Euphonia	Euphonia laniirostris	97	0	0	0	0	0	0	0	0	0	0	0	0	0	0	0	0	0	0	0	0	0	0	0	0	0	0	0	0	0	0	0	0	0	0	0	0	0	0	0	0	0	0	0	0	0	0	0	0	0	0	0	0	0	0	0	0	0	0	0	0	0	0	0	0	0	0	0	0	0	0	0	0	0	0	0	0	0	0	0	0	0	0	0	0	0	0	0	0	0	0	0	0	0	0	0	0	0	0	0	0	0	0	0	0	0	0	0	0	0	0	0	0	0	0	0	0	0	0	0	0	0	0	0	0	0	0	0	0	0	0	0	0	0	0	0	0	0	0	0	0	0	0	0	0	0	0	0	0	0	0	0	0	0	0	0	0	0	0	0	0	0	0	0	0	0	0	0	0	0	0	0	0	0	0	0	0	0	0	0	0	0	0	0	0	0	0	0	0	0	0	0	0	0	0	0	0	0	0	0	0	0	0	0	0	0	0	0	0	0	0	0	0	0	0	0	0	0	0	0	0	0	0	0	0	0	0	0	0	0	0	0	0	0	0	0	0	0	0	0	0	0	0	0	0	0	0	0	0	0	0	0	0	0	0	0	0	0	0	0	0	0	0	0	0	0	0	0	0	0	0	0	0	0	0	0	0	0	0	0	0	0	0	0	0	0	0	0	0	0	0	0	0	0	0	0	0	0	0	0	0	0	0	0	0	0	0	0	0	0	0	0	0	0	0	0	0	0	0	0	0	0	0	0	0	0	0	0	0	0	0	0	0	0	0	0	0	0	0	0	0	0	0	0	0	0	0	0	0	0	0	0	0	0	0	0	0	0	0	0	0	0	0	0	0	0	0	0	0	0	0	0	0	0	0	0	0	0	0	0	0	0	0	0	0	0	0	0	0	0	0	0	0	0	0	0	0	0	0	0	0	0	0	0	0	0	0	0	0	0	0	0	0	0	0	0	0	0	0	0	0	0	0	0	0	0	0	0	0	0	0	0	0	0	0	0	0	0	0	0	0	0	0	0	0	0	0	0	0	0	0	0	0	0	0	0	0	0	0	0	0	0	0	0	0	0	0	0	0	0	0	0	0	0	0	0	0	0	0	0	0	0	0	0	0	0	0	0	0	0	0	0	0	0	0	0	0	0	0	0	0	0	0	0	0	0	0	0	0	0	0	0	0	0	0	0	0	0	0	0	0	0	0	0	0	0	0	0	0	0	0	0	0	0	0	0	0	0	0	0	0	0	0	0	0	0	0	0	0	0	0	0	0	0	0	0	0	0	0	0	0	0	0	0	0	0	0	0	0	0	0	0	0	0	0	0	0	0	0	0	0	0	0	0	0	0	0	0	0	0	0	0	0	0	0	0	0	0	0	0	0	0	0	0	0	0	0	0	0	0	0	0	0	0	0	0	0	0	0	0	0	0	0	0	0	0	0	0	0	0	0	0	0	0	0	0	0	0	0	0	0	0	0	0	0	0	0	0	0	0	0	0	0	0	0	0	0	0	0	0	0	0	0	0	0	0	0	0	0	0	0	0	0	0	0	0	0	0	0	0	0	0	0	0	42	0	0	0	0	0	0	0	0	0	0	0	0	0	0	0	0	0	0	0	0	0	0	0	0	0	0	0	0	0	0	0	0	0	0	0	0	0	0	0	0	0	0	0	0	0	0	0	0	0	0	0	0	0	0	0	0	0	0	0	0	0	0	0	0	0	0	0	0	0	0	0	0	0	0	0	0	0	0	0	0	0	0	0	0	0	0	0	0	0	0	0	0	0	0	0	0	0	0	0	0	0	0	0	0	0	0	0	0	0	0	0	0	0	0	0	0	0	0	0	0	0	0	0	0	0	0	0	0	0	0	0	0	0	0	0	0	0	0	0	0	0	0	0	0	0	0	0	0	0	0	0	0	0	0	0	0	0	0	0	0	0	0	0	0	0	0	0	0	0	0	0	0	0	0	0	0	0	0	0	0	0	0	0	0	0	0	0	0	0	0	0	0	0	0	0	0	0	0	0	0	0	0	0	0	0	0	0	0	0	0	0	0	0	0	0	0	0	0	0	0	0	0	0	0	0	0	0	0	0	0	0	0	0	0	0	0	0	0	0	0	0	0	0	0	0	0	0	0	0	0	0	0	0	0	0	0	0	0	0	0	0	0	0	0	0	0	0	0	0	0	0	0	0	0	0	0	0	0	0	0	0	0	0	0	0	0	0	0	0	0	0	0	0	0	0	0	0	0	0	0	0	0	0	0	0	0	0	0	0	0	0	0	0	0	0	0	0	0	0	0	0	0	0	0	0	0	0	0	0	0	0	0	0	0	0	0	0	0	0	0	0	0	0	0	0	0	0	0	0	0	0	0	0	0	0	0	0	0	0	0	0	0	0	0	0	0	0	0	0	0	0	0	0	0	0	0	0	0	0	0	0	0	0	0	0	0	0	0	0	0	0	0	0	0	0	0	0	0	0	0	0	0	0	0	0	0	0	0	0	0	0	0	0	0	0	0	0	0	0	0	0	0	0	0	0	0	0	0	0	0	0	0	0	0	0	0	0	0	0	0	0	0	0	0	0	0	0	0	0	0	0	0	0	0	0	0	0	0	0	0	0	0	0	0	0	0	0	0	0	0	0	0	0	0	0	0	0	0	0	0	0	0	0	0	0	0	0	0	0	0	0	0	0	0	0	0	0	0	0	0	0	0	0	0	0	0	0	0	0	0	0	0	0	0	0	0	0	0	0	0	0	0	0	0	0	0	0	0	0	0	0	0	0	0	0	0	0	0	0	0	0	0	0	0	0	0	0	0	0	0	0	0	0	0	0	0	0	0	0	0	0	0	0	0	0	0	0	0	0	0	0	0	0	0	0	0	0	0	0	0	0	0	0	0	0	0	0	0	0	0	0	0	0	0	0	0	0	0	0	0	0	0	0	0	0	0	0	0	0	0	0	0	0	0	0	0	0	0	0	0	0	0	0	0	0	0	0	0	0	0	0	0	0	0	0	0	0	0	0	0	0	0	0	0	0	0	0	0	0	0	0	0	0	0	0	0	0	0	0	0	0	0	0	0	0	0	0	0	0	0	0	0	0	0	0	0	0	0	0	0	0	0	0	0	0	0	0	0	0	0	0	0	0	0	0	0	0	0	0	0	0	0	0	0	0	0	0	0	0	0	0	0	0	0	0	0	0	0	0	0	0	0	0	0	0	0	0	0	0	0	0	0	0	0	0	0	0	0	0	0	0	0	0	0	0	0	0	0	0	0	0	0	0	0	0	0	0	0	0	0	0	0	0	0	0	0	0	0	0	0	0	0	0	0	0	0	0	0	0	0	0	0	0	0	0	0	0	0	0	0	0	0	0	0	0	0	0	0	0	0	0	0	0	0	0	0	0	0	0	0	0	0	0	0	0	0	0	0	0	0	0	0	0	0	0	0	0	0	0	0	0	0	0	0	0	0	0	0	0	0	0	0	0	0	0	0	0	0	0	0	0	0	0	0	0	0	0	0	0	0	0	0	0	0	0	0	0	0	0	0	0	0	0	0	0	0	0	0	0	0	0	0	0	0	0	0	0	0	0	0	0	0	0	0	0	0	0	0	0	0	0	0	0	0	0	0	0	0	0	0	0	0	0	0	0	0	0	0	0	0	0	0	0	0	0	0	0	0	0	0	0	0	0	0	0	0	0	0	0	0	0	0	0	0	0	0	0	0	0	0	0	0	0	0	0	0	0	0	0	0	0	0	0	0	0	0	0	0	0	0	0	0	0	0	0	0	0	0	0	0	0	0	0	0	0	0	0	0	0	0	0	0	0	0	0	0	0	0	0	0	0	0	0	0	0	0	0	0	0	0	0	0	0	0	0	0	0	0	0	0	0	0	0	0	0	0	0	0	0	0	0	0	0	0	0	0	0	0	0	0	0	0	0	0	0	0	0	0	0	0	0	0	0	0	0	0	0	0	0	0	0	0	0	0	0	0	0	0	0	0	0	0	0	0	0	0	0	0	0	0	0	0	0	0	0	0	0	0	0	0	0	0	0	0	0	0	0	0	0	0	0	0	0	0	0	0	0	0	0	0	0	0	0	0	0	0	0	0	0	0	0	0	0	0	0	0	0	0	0	0	0	0	0	0	0	0	0	0	0	0	0	0	0	0	0	0	0	0	0	0	0	0	0	0	0	0	0	0	0	0	0	0	0	0	0	0	0	0	0	0	0	0	0	0	0	0	0	0	0	0	0	0	0	0	0	0	0	0	0	0	0	0	0	0	0	0	0	0	0	0	0	0	0	0	0	0	0	0	0	0	0	0	0	0	0	0	0	0	0	0	0	0	0	0	0	0	0	0	0	0	0	0
BCI	Vertebrates	ESV_019512	CCTAGCCCTAAATCTCGATGTTTATCTACTAAAACATCCGCCTGAGTACTACGAGCACAAACGCTTAAAACTCTAAGGACTTGGCGGTGCTCCAAACCCCCCTAGAGGAGCCTGTTCTATAATCGATAACCCACGTTACACCCGACCACCTCTAGCCACAACAGCCTATATACCGCCGTCCCCAGCTCACCCCCAAACTGAAGGCCTAAAAGTGAGCACAATAGCCCAACCCGCTAATAAGACAGGTCGAGGTATAGCCTATGAGATGGAAGAAATGGGCTACATTTTCTAACATAGAAAACCCTACGACAAGGGATGTGAAACCATCCCCAAAAGGCGGATTTAGCAGTAAAGCAGGACTATAATGCCTCCTTTAAACTGGCCCTGGAGCACGTAC	Eukaryota	Chordata	Aves	Passeriformes	Furnariidae	Sclerurus	Sclerurus mexicanus	94.7	0	0	0	0	0	0	0	0	0	0	0	0	0	0	0	0	0	0	0	0	0	0	0	0	0	0	0	0	0	0	0	0	0	0	0	0	0	0	0	0	0	0	0	0	0	0	0	0	0	0	0	0	0	0	0	0	0	0	0	0	0	0	0	0	0	0	0	0	0	0	0	0	0	0	0	0	0	0	0	0	0	0	0	0	0	0	0	0	0	0	0	0	0	0	0	0	0	0	0	0	0	0	0	0	0	0	0	0	0	0	0	0	0	0	0	0	0	0	0	0	0	0	0	0	0	0	0	0	0	0	0	0	0	0	0	0	0	0	0	0	0	0	0	0	0	0	0	0	0	71	0	0	0	199	0	0	0	0	299	0	0	0	0	0	0	0	0	0	0	131	0	0	0	0	0	0	0	0	0	0	0	0	0	0	0	0	0	0	0	0	0	0	0	0	0	0	0	0	0	0	0	0	0	0	0	0	0	0	0	0	0	0	0	0	291	0	0	0	0	0	0	0	0	0	0	0	0	0	0	0	0	0	0	0	0	0	0	0	0	0	0	0	0	0	0	0	0	0	0	0	0	0	106	0	0	0	0	0	0	0	0	0	0	0	0	0	0	0	0	0	0	0	0	0	0	0	0	0	0	0	0	0	0	0	0	0	0	0	0	0	0	0	0	0	0	0	0	0	0	0	0	0	0	0	0	0	0	0	0	0	0	0	0	0	0	0	0	0	0	0	0	0	0	0	0	0	0	0	0	0	0	0	0	0	0	0	0	0	0	0	0	0	0	0	0	0	0	0	0	0	0	0	0	48	0	0	0	0	0	0	0	0	0	0	0	0	0	0	0	0	0	0	0	0	0	0	0	0	0	0	0	0	0	0	0	0	0	0	0	0	0	0	0	0	0	0	0	0	0	0	0	0	0	0	0	0	0	0	0	0	0	0	0	0	0	0	0	0	0	0	0	0	0	0	0	0	0	0	0	0	0	0	0	0	0	0	0	0	0	0	0	0	0	0	0	0	0	0	0	0	0	0	0	0	0	0	0	0	0	0	0	0	0	0	0	0	0	0	0	0	16	0	0	0	0	0	0	0	0	0	0	0	0	0	0	0	0	0	0	0	0	0	0	0	0	0	0	0	0	0	0	0	0	0	0	0	0	0	0	0	0	0	0	0	0	0	0	0	0	0	0	0	0	0	0	0	0	0	0	0	0	0	0	0	0	0	0	0	0	0	0	0	0	0	0	0	0	0	0	0	0	0	0	0	0	0	0	0	0	0	0	0	0	0	0	0	0	0	0	0	0	0	0	0	0	0	0	0	0	0	0	0	0	0	0	0	0	0	0	0	0	0	0	0	0	0	0	0	0	0	0	0	0	0	0	0	0	0	0	0	0	0	0	0	0	0	0	0	0	0	0	0	0	0	0	0	0	0	0	0	0	0	0	0	0	0	0	0	0	0	0	0	0	0	0	0	0	0	0	0	0	0	0	0	0	0	0	0	0	0	0	0	0	0	0	0	0	0	0	0	0	0	0	0	0	0	0	0	0	0	0	0	0	0	0	0	0	0	0	0	0	0	0	0	0	0	0	0	0	0	0	0	0	0	0	0	0	0	0	0	0	0	0	0	0	0	0	0	0	0	0	0	0	0	0	0	0	0	0	0	0	0	0	0	0	0	0	0	0	0	0	0	0	0	0	0	0	0	0	0	0	0	0	0	0	0	0	0	0	0	0	0	0	0	0	0	0	0	0	0	0	0	0	0	0	0	0	0	0	0	0	0	0	0	0	0	0	0	0	0	0	0	0	0	0	0	0	0	0	0	0	0	0	0	0	0	0	0	0	0	0	0	0	0	0	0	0	0	0	0	0	0	0	0	0	0	0	0	0	0	0	0	0	0	0	0	0	0	0	0	0	0	0	0	0	0	0	0	0	0	0	0	0	0	0	0	0	0	0	0	0	0	0	0	0	0	0	0	0	0	0	0	0	0	0	0	0	0	0	0	0	0	0	0	0	0	0	0	0	0	0	0	0	0	0	0	0	0	0	0	0	0	0	0	0	0	0	0	0	0	0	0	0	0	0	0	0	0	0	0	0	0	0	0	0	0	0	0	0	0	0	0	0	0	0	0	0	0	0	0	0	0	0	0	0	0	0	0	0	0	0	0	0	0	0	0	0	0	0	0	0	0	0	0	0	0	0	0	0	0	0	0	0	0	0	0	0	0	0	0	0	0	0	0	0	0	0	0	0	0	0	0	0	0	0	0	0	0	0	0	0	0	0	0	0	0	0	0	0	0	0	0	0	0	0	0	0	0	0	0	0	0	0	0	0	0	0	0	0	0	0	0	0	0	0	0	0	0	0	0	0	0	0	0	0	0	0	0	0	0	0	0	0	0	0	0	0	0	0	0	0	0	0	0	0	0	0	0	0	0	0	0	0	0	0	0	0	0	0	0	0	0	0	0	0	0	0	0	0	0	0	0	0	0	0	0	0	0	0	0	0	0	0	0	0	0	0	0	0	0	0	0	0	0	0	0	0	0	0	0	0	0	0	0	0	0	0	0	0	0	0	0	0	0	0	0	0	0	0	0	0	0	0	0	0	0	0	0	0	0	0	0	0	0	0	0	0	0	0	0	0	0	0	0	0	0	0	0	0	0	0	0	0	0	0	0	0	0	72	0	0	0	0	0	0	0	0	0	0	0	0	0	0	0	0	0	0	0	0	0	0	0	0	0	0	0	0	0	0	0	0	0	0	0	0	0	0	0	0	0	0	0	0	0	0	0	0	0	0	0	0	0	0	0	0	0	0	0	0	0	0	0	0	0	0	0	0	0	0	0	0	0	0	0	0	0	0	0	0	0	0	0	0	0	0	0	0	0	0	0	0	0	0	0	0	0	0	0	0	0	0	0	0	0	0	0	0	0	0	0	0	0	0	0	38	0	0	0	0	0	0	0	0	0	0	0	0	0	0	0	0	0	0	0	0	0	0	0	0	0	0	0	0	0	0	0	0	0	0	0	0	0	0	0	0	0	0	0	0	0	0	0	0	0	0	0	0	0	0	0	0	0	0	0	0	0	0	0	0	0	0	0	0	0	0	0	0	0	0	0	0	0	0	0	0	0	0	0	0	0	0	0	0	0	0	0	0	0	0	0	0	0	0	0	0	0	0	0	0	0	0	0	0	0	0	0	0	0	0	0	0	0	0	0	0	0	0	0	0	0	0	0	0	0	0	0	0	0	0	0	0	0	0	0	0	0	0	0	0	0	0	0	0	0	0	0	0	0	0	0	0	0	0	0	0	0	0	0	0	0	0	0	0	0	0	0	0	0	0	0	0	0	0	0	0	0	0	0	0	0	0	0	0	0	0	0	0	0	0	0	0	0	0	0	0	0	0	0	0	0	0	0	0	0	0	0	0	0	0	0	0	0	0	0	0	0	0	0	0	0	0	0	0	0	0	0	0	0	0	0	0	0	0	0	0	0	0	0	0	0	0	0	0	0	0	0	0	0	0	0	0	0	0	0	0	0	0	0	0	0	0	0	0	0	0	0	0	0	0	0	0	0	0	0	0	0	0	0	0	0	0	0	0	0	0	0	0	0	0	0	0	0	0	0	0	0	0	0	0	0	0	0	0	0	0	0	0	0	0	0	0	0	0	0	0	0	0	0	0	0	0	0	0	0	0	0	0	0	0	0	0	0	0	0	0	0	0	0	0	0	0	0	0	0	0	0	0	0	0	0	0	0	0	0	0	0	0	0	0	0	0	0	0	0	0	0	0	0	0	0	0	0	0	0	0	0	0	0	0	0	0	0	0	0	0	0	0	0	0	0	0	0	0	0	0	0	0	0	0	0	0	0	0	0	0	0	0	0	0	0	0	0	0	0	0	0	0	0	0	0	0	0	0	0	0	0	0	0	0	0	0	0	0	0	0	0	0	0	0	0	0	124	0	0	0	0	0	0	0	0	0	0	0	0	0	0	0	0	0	0	0	0	0	0	0	0	0	0	0	0	0	0	0	0	0	0	0	0	0	0	0	0	0	0	0	0	0	0	0	0	0	0	0	0	0	0	0	0	0	0	0	0	0	0	0	0	0	0	0	0	0	0	0	0	0	0	0	0	0	0	0	0	0	0	0	0	0	0	0	0	0	0	0	0	0	0	0	0	0	0	0	0	0	0	0	0	0	0	0	0	0	0	0	0	0	0	0	0	0	0	0	0	0	24	42	0	0	46	0	0	0	0	0	0	0	0	0	0	0	0	0	0	0	0	0	0	0	0	0	0	0	0	0	0	0	0	0	0	0	0	0	0	0	0	0	0	0	0	0	0	0	0	0	0	0	0
BCI	Vertebrates	ESV_034124	CCTGGCCCTAAATCTTGATGCTCGATCTTACCGGAGCATCCGCCCGAGAACTACGAGCACAAACGCTTAAAACTCTAAGGACTTGGCGGTGTCCCAAACCCACCTAGAGGAGCCTGTTCTGTAATCGATGATCCACGATACACCTAACCATTCCTTGCCAAAACAGCCTATATACCGCCGTCGCCAGCCCACCCGGCATGAAGGCTCAACAGTGGACGCAATAGCCCAGTTACGCTAACAAGACAGGTCGAGGTATAGCCCATGGAATGGGAGCAATGGGCTACATTTTCTAAACTAGAACACACGGCAAAGAGGCTTGAAACAGCCCCTAGAAGGAGGATTTAGCAGTAAAGAGGGAGAATCGAGCCCTCTTTAAGCCGGCTCTGGGGCACGTAC	Eukaryota	Chordata	Aves	Passeriformes	Hirundinidae	Progne	Progne chalybea	99.7	0	0	0	0	0	0	0	0	0	0	0	0	0	0	0	0	0	0	0	0	0	0	0	0	0	0	0	0	0	0	0	0	0	0	0	0	0	0	0	0	0	0	0	0	0	0	0	0	0	0	0	0	0	0	0	0	0	0	0	0	0	0	0	0	0	0	0	0	0	0	0	0	0	0	0	0	0	0	0	0	0	0	0	0	0	0	0	0	0	0	0	0	0	0	0	0	0	0	0	0	0	0	0	0	0	0	0	0	0	0	0	0	0	0	0	0	0	0	0	0	0	0	0	0	0	0	0	0	0	0	0	0	0	0	0	0	0	0	0	0	0	0	0	0	0	0	0	0	0	0	0	0	0	0	0	0	0	0	0	0	0	0	0	0	0	0	0	0	0	0	0	0	0	0	0	0	0	0	0	0	0	0	0	0	0	0	0	0	0	0	0	0	0	0	0	0	0	0	0	0	0	0	0	0	0	0	0	0	0	0	0	0	0	0	0	0	0	0	0	0	0	0	0	0	0	0	0	0	0	0	0	0	0	0	0	0	0	0	0	0	0	0	0	0	0	0	0	0	0	0	0	0	0	0	0	0	0	0	0	0	0	0	0	0	0	0	0	0	0	0	0	0	0	0	0	0	0	0	0	0	0	0	0	0	0	0	0	0	0	0	0	0	0	0	0	0	0	0	0	0	0	0	0	0	0	0	0	0	0	0	0	0	0	0	0	0	0	0	0	0	0	0	0	0	0	0	0	0	0	0	0	0	0	0	0	0	0	0	0	0	0	0	0	0	0	0	0	0	0	0	0	0	0	0	0	0	0	0	0	0	0	0	0	0	0	0	0	0	0	0	0	0	0	0	0	0	0	0	0	0	0	0	0	0	0	0	0	0	0	0	0	0	0	0	0	0	0	0	0	0	0	0	0	0	0	0	0	0	0	0	0	0	0	0	0	0	0	0	0	0	0	0	0	0	0	0	0	0	0	0	0	0	0	0	0	0	0	0	0	0	0	0	0	0	0	0	0	0	0	0	0	0	0	0	0	0	0	0	0	0	0	0	0	0	0	0	0	0	0	0	0	0	0	0	0	0	0	0	0	0	0	0	0	0	0	0	0	0	0	0	0	0	0	0	0	0	0	0	0	0	0	0	0	0	0	0	0	0	0	0	0	0	0	0	0	0	0	0	0	0	0	0	0	0	0	0	0	0	0	0	0	0	0	0	0	0	0	0	0	0	0	0	0	0	0	0	0	0	0	0	0	0	0	0	0	0	0	0	0	0	0	0	0	0	0	0	0	0	0	0	0	0	0	0	0	0	0	0	0	0	0	0	0	0	0	0	0	0	0	0	0	0	0	0	0	0	0	0	0	0	0	0	0	0	0	0	0	0	0	0	0	0	0	0	0	0	0	0	0	0	0	0	0	0	0	0	0	0	0	0	0	0	0	0	0	0	0	0	0	0	0	0	0	0	0	0	0	0	0	0	0	0	0	0	0	0	0	0	0	0	0	0	0	0	0	0	0	0	0	0	0	0	0	0	0	0	0	0	0	0	0	0	0	0	0	0	0	0	0	0	0	0	0	0	0	0	0	0	0	0	0	0	0	0	0	0	0	0	0	0	0	0	0	0	0	0	0	0	0	0	0	0	0	0	0	0	0	0	0	0	0	0	0	0	0	0	0	0	0	0	0	0	0	0	0	0	0	0	0	0	0	0	0	0	0	0	0	0	0	0	0	0	0	0	0	0	0	0	0	0	0	0	0	0	0	0	0	0	0	0	0	0	0	0	0	0	0	0	0	0	0	0	0	0	0	0	0	0	0	0	0	0	0	0	0	0	0	0	0	0	0	0	0	0	0	0	0	0	0	0	0	0	0	0	0	0	0	0	0	0	0	0	0	0	0	0	0	0	0	0	0	0	0	0	0	0	0	0	0	0	0	0	0	0	0	0	0	0	0	0	0	0	0	0	0	0	0	0	0	0	0	0	0	0	0	0	0	0	0	0	0	0	0	0	0	0	0	0	0	0	0	0	0	0	0	0	0	0	0	0	0	0	0	0	0	0	0	0	0	0	0	0	0	0	0	0	0	0	0	0	0	0	0	0	0	0	0	0	0	0	0	0	0	0	0	0	0	0	0	0	0	0	0	0	0	0	0	0	0	0	0	0	0	0	0	0	0	0	0	0	0	0	0	0	0	0	0	0	0	0	0	0	0	0	0	0	0	0	0	0	0	0	0	0	0	0	0	0	0	0	0	0	0	0	0	0	0	0	0	0	0	0	0	0	0	0	0	0	0	0	0	0	0	0	0	0	0	0	0	0	0	0	0	0	0	0	0	0	0	0	0	0	0	0	0	0	0	0	0	0	0	0	0	0	0	0	0	0	0	0	0	0	0	0	0	0	0	0	0	0	0	0	0	0	0	0	0	0	0	0	0	0	0	0	0	0	0	0	0	0	0	0	0	0	0	0	0	0	0	0	0	0	0	0	0	0	0	0	0	0	0	0	0	0	0	0	0	0	0	0	0	0	0	0	0	0	0	0	0	0	0	0	0	0	0	0	0	0	0	0	0	0	0	0	0	0	0	0	0	0	0	0	0	0	0	0	0	0	0	0	0	0	0	0	0	0	0	0	0	0	0	0	0	0	0	0	0	0	0	0	0	0	0	0	0	0	0	0	0	0	0	0	0	0	0	0	0	0	0	0	0	0	0	0	0	0	0	0	0	0	0	0	0	0	0	0	0	0	0	0	0	0	0	0	0	0	0	0	0	0	0	0	0	0	0	0	0	0	0	0	0	0	0	0	0	0	0	0	0	0	0	0	0	0	0	0	0	0	0	0	0	0	0	0	0	0	0	0	0	0	0	0	0	0	0	0	0	0	0	0	0	0	0	0	0	0	0	0	0	0	0	0	0	0	0	0	0	0	0	0	0	0	0	0	0	0	0	0	0	0	0	0	0	0	0	0	0	0	0	0	0	0	0	0	0	0	0	0	0	0	0	0	0	0	0	0	0	0	0	0	0	0	0	0	0	0	0	0	0	0	0	0	0	0	0	0	0	0	0	0	0	0	0	0	0	0	0	0	0	0	0	0	0	0	0	0	0	0	0	0	0	0	0	0	0	0	0	0	0	0	0	0	0	0	0	0	0	0	0	0	0	0	0	0	0	0	0	0	0	0	0	0	0	0	0	0	0	0	0	0	0	0	0	0	0	0	0	0	0	0	0	0	0	0	0	0	0	0	0	0	0	0	0	0	0	0	0	0	0	0	0	0	53	0	0	0	0	0	0	0	0	0	0	0	0	0	0	0	0	0	0	0	0	0	0	0	0	0	0	0	0	0	0	0	0	0	0	0	0	0	0	0	0	0	0	0	0	0	0	0	0	0	0	0	0	0	0	0	0	0	0	0	0	0	0	0	0	0	0	0	0	0	0	0	0	0	0	0	0	0	0	0	0	0	0	0	0	0	0	0	0	0	0	0	0	0	0	0	0	0	0	0	0	0	0	0	0	0	0	0	0	0	0	0	0	0	0	0	0	0	0	0	0	0	0	0	0	0	0	0	0	0	0	0	0	0	0	0	0	0	0	0	0	0	0	0	0	0	0	0	0	0	0	0	0	0	0	0	0	0	0	0	0	0	0	0	0	0	0	0	0	0	0	0	0	0	0	0	0	0	0	0	0	0	0	0	0	0	0	0	0	0	0	0	0	0	0	0	0	0	0	0	0	0	0	0	0	0	0	0	0	0	0	0	0	0	0	0	0	0	0	0	0	0	0	0	0	0	0	0	0	0	0	0	0	0	0	0	0	0	0	0	0	0	0	0	0	0	0	0	0	0	0	0	0	0	0	0	0	0	0	0	0	0	0	0	0	0	0	0	0	0	0	0	0	0	0	0	0	0	0	0	0	0	0	0	0	0	0	0	0	0	0	0	0	0	0	0	0	0	0	0	0	0	0	0	0	0	0	0	0	0	0	0	0	0	0	0	0	0	0	0	0	0	0	0	0	0	0	0	0	0	0	0	0	0	0	0	0	0	0	0	0	0	0	0	0	0	0	0	0	0	0	0	0	0	0	0	0	0	0	0	0	0	0	0	0	0	0	0	0	0	0	0	0	0	0	0	0	0	0	0	0	0	0	0	0	0	0	0	0	0	0	0	0	0	0	0	0	0	0	0	0	0	0	0	0	0	0	0	0	0	0	0	0	0	0	0	0	0	0	0	0	0	0	0	0	0	0	0	0	0	0	0	0	0	0	0	0	0	0	0	0	0	0	0	0	0	0	0	0	0	0	0	0	0	0	0	0	0	0	0	0	0	0	0	0	0	0	0	0	0	0	0	0	0
BCI	Vertebrates	ESV_024505	CCTGGCCCTAAATCTTGATGCTCGATCTTACCGGAGCATCCGCCCGAGAACTACGAGCACAAACGCTTAAAACTCTAAGGACTTGGCGGTGTCCCAAACCCACCTAGAGGAGCCTGTTCTGTAATCGATGATCCACGATGCACCTAACCATTTCTCGCCATAGCAGCCTATATACCGCCGTCGCCAGCCCACCCGGCATGAAGGACCAACAGTGGGCGCAATAGCCCAAATGCGCTAACAAGACAGGTCAAGGTATAGCCTATGAAATGAAAGCAATGGGCTACATTTTCTATTTTAGAACACACGGCAAAGGGCCCTGAAACGGTCCCTAGAAGGAGGACTTAGCAGTAAAGAGGGAGAATCGAGCCCTCTTTAAGCCGGCCCTGGGGCACGTAC	Eukaryota	Chordata	Aves	Passeriformes	Hirundinidae			95.2	0	0	0	0	0	0	0	0	0	0	0	0	0	0	0	0	0	0	0	0	0	0	0	0	0	0	0	0	0	0	0	0	0	0	0	0	0	0	0	0	0	0	0	0	0	0	0	0	0	0	0	0	0	0	0	0	0	0	0	0	0	0	0	0	0	0	0	0	0	0	0	0	0	0	0	0	0	0	0	0	0	0	0	0	0	0	0	0	0	0	0	0	0	0	0	0	0	0	0	0	0	0	0	0	0	0	0	0	0	0	0	0	0	0	0	0	0	0	0	0	0	0	0	0	0	0	0	0	0	0	0	0	0	0	0	0	0	0	0	0	0	0	0	0	0	0	0	0	0	0	0	0	0	0	0	0	0	0	0	0	0	0	0	0	0	0	0	0	0	0	0	0	0	0	0	0	0	0	0	0	0	0	0	0	0	0	0	0	0	0	0	0	0	0	0	0	0	0	0	0	0	0	0	0	0	0	0	0	0	0	0	0	0	0	0	0	0	0	0	0	0	0	0	0	0	0	0	0	0	0	0	0	0	0	0	0	0	0	0	0	0	0	0	0	0	0	0	0	0	0	0	0	0	0	0	0	0	0	0	0	0	0	0	0	0	0	0	0	0	0	0	0	0	0	0	0	0	0	0	0	0	0	0	0	0	0	0	0	0	0	0	0	0	0	0	0	0	0	0	0	0	0	0	0	0	0	0	0	0	0	0	0	0	0	0	0	0	0	0	0	0	0	0	0	0	0	0	0	0	0	0	0	0	0	0	0	0	0	0	0	0	0	0	0	0	0	0	0	0	0	0	0	0	0	0	0	0	0	0	0	0	0	0	0	0	0	0	0	0	0	0	0	0	0	0	0	0	0	0	0	0	0	0	0	0	0	0	0	0	0	0	0	0	0	0	0	0	0	0	0	0	0	0	0	0	0	0	0	0	0	0	0	0	0	0	0	0	0	0	0	0	0	0	0	0	0	0	0	0	0	0	0	0	0	0	0	0	0	0	0	0	0	0	0	0	0	0	0	0	0	0	0	0	0	0	0	0	0	0	0	0	0	0	0	0	0	0	0	0	0	0	0	0	0	0	0	0	0	0	0	0	0	0	0	0	0	0	0	0	0	0	0	0	0	0	0	0	0	0	0	0	0	0	0	0	0	0	0	0	0	0	0	0	0	0	0	0	0	0	0	0	0	0	0	0	0	0	0	0	0	0	0	0	0	0	0	0	0	0	0	0	0	0	0	0	0	0	0	0	0	0	0	0	0	0	0	0	0	0	0	0	0	0	0	0	0	0	0	0	0	0	0	0	0	0	0	0	0	0	0	0	0	0	0	0	0	0	0	0	0	0	0	0	0	0	0	0	0	0	0	0	0	0	0	0	0	0	0	0	0	0	0	0	0	0	0	0	0	0	0	0	0	0	0	0	0	0	0	0	0	0	0	0	0	0	0	0	0	0	0	0	0	0	0	0	0	0	0	0	0	0	0	0	0	0	0	0	0	0	0	0	0	0	0	0	0	0	0	0	0	0	0	0	0	0	0	0	0	0	0	0	0	0	0	0	0	0	0	0	0	0	0	0	0	0	0	0	0	0	0	0	0	0	0	0	0	0	0	0	0	0	0	0	0	0	0	0	0	0	0	0	0	0	0	0	0	0	0	0	0	0	0	0	0	0	0	0	0	0	0	0	0	0	0	0	0	0	0	0	0	0	0	0	0	0	0	0	0	0	0	0	0	0	0	0	0	0	0	0	0	0	0	0	0	0	0	0	0	9	0	0	0	0	0	0	0	0	0	0	0	0	0	0	0	0	0	0	0	0	0	0	0	0	0	0	0	0	0	0	0	0	0	0	0	0	0	0	0	0	0	0	0	0	0	0	0	0	0	0	0	0	0	0	0	0	0	0	0	0	0	0	0	0	0	0	0	0	0	0	0	0	0	0	0	0	0	0	0	0	0	0	0	0	0	0	0	0	0	0	0	0	0	0	0	0	0	0	0	0	0	0	0	0	0	0	0	0	0	0	0	0	0	0	0	0	0	0	0	0	0	0	0	0	0	0	0	0	0	0	0	0	0	0	0	0	0	0	0	0	0	0	0	0	0	0	0	0	0	0	0	0	0	0	0	0	0	0	0	0	0	0	0	0	0	0	0	0	0	0	0	0	0	0	0	0	0	0	0	0	0	0	0	0	0	0	0	0	0	0	0	0	0	0	0	0	0	0	0	0	0	0	0	0	0	0	0	0	0	0	0	0	0	0	0	0	0	0	0	0	0	0	0	0	0	0	0	0	0	0	0	0	0	0	0	0	0	0	0	0	0	0	0	0	0	0	0	0	0	0	0	0	0	0	0	0	0	0	0	0	0	0	0	0	0	0	0	0	0	0	0	0	0	0	0	0	0	0	0	0	0	0	0	0	0	0	0	0	0	0	0	0	0	0	0	0	0	0	0	0	0	0	0	0	0	0	0	0	0	0	0	0	0	0	0	0	0	0	0	0	0	0	0	0	0	0	0	0	0	0	0	0	0	0	0	0	0	0	0	0	0	0	0	0	0	0	0	0	0	0	0	0	0	0	0	0	0	0	0	0	0	0	0	0	0	0	0	0	0	0	0	0	0	0	0	0	0	0	0	0	0	0	0	0	0	0	0	0	0	0	0	0	0	0	0	0	0	0	0	0	0	0	0	0	0	0	0	0	0	0	0	0	0	0	0	0	0	0	0	0	0	0	0	0	0	0	0	0	0	0	0	0	0	0	0	0	0	0	0	0	0	0	0	0	0	0	0	0	0	0	0	0	0	0	0	0	0	0	0	0	0	0	0	0	0	0	0	0	0	0	0	0	0	0	0	0	0	0	0	0	0	0	0	0	0	0	0	0	0	0	0	0	0	0	0	0	0	0	0	0	0	0	0	0	0	0	0	0	0	0	0	0	0	0	0	0	0	0	0	0	0	0	0	0	0	0	0	0	0	0	0	0	0	0	0	0	0	0	0	0	0	0	0	0	0	0	0	0	0	0	0	0	0	0	0	0	0	0	0	0	0	0	0	0	0	0	0	0	0	0	0	0	0	0	0	0	0	0	0	0	0	0	0	0	0	0	0	0	0	0	0	0	0	0	0	0	0	0	0	0	0	0	0	0	0	0	0	0	0	0	0	0	0	0	0	0	0	0	0	0	0	0	0	0	0	0	0	0	0	0	0	0	0	0	0	0	0	0	0	0	0	0	0	0	0	0	0	0	0	0	0	0	0	0	0	0	0	0	0	0	0	0	0	0	0	0	0	0	0	0	0	0	0	0	0	0	0	0	0	0	0	0	0	0	0	0	0	0	0	0	0	0	0	0	0	0	0	0	0	0	0	0	0	0	0	0	0	0	0	0	0	0	0	0	0	0	0	0	0	0	0	0	0	0	0	0	0	0	0	0	0	0	0	0	0	0	0	0	0	0	0	0	0	0	0	0	0	0	0	0	0	0	0	0	0	0	0	0	0	0	0	0	0	0	0	0	0	0	0	0	0	0	0	0	0	0	0	0	0	0	0	0	0	0	0	0	0	0	0	0	0	0	0	0	0	0	0	0	0	0	0	0	0	0	0	0	0	0	0	0	0	0	0	0	0	0	0	0	0	0	0	0	0	0	0	0	0	0	0	0	0	0	0	0	0	0	0	0	0	0	0	0	0	0	0	0	0	0	0	0	0	0	0	0	0	0	0	0	0	0	0	0	0	0	0	0	0	0	0	0	0	0	0	0	0	0	0	0	0	0	0	0	0	0	0	0	0	0	0	0	0	0	0	0	0	0	0	0	0	0	0	0	0	0	0	0	0	0	0	0	0	0	0	0	0	0	0	0	0	0	0	0	0	0	0	0	0	0	0	0	0	0	0	0	0	0	0	0	0	0	0	0	0	0	0	0	0	0	0	0	0	0	0	0	0	0	0	0	0	0	0	0	0	0	0	0	0	0	0	0	0	0	0	0	0	0	0	0	0	0	0	0	0	0	0	0	0	0	0	0	0	0	0	0	0	0	0	0	0	0	0	0	0	0	0	0	0	0	0	0	0	0	0	0	0	0	0	0	0	0	0	0	0	0	0	0	0	0	0	0	0	0	0	0	0	0	0	0	0	0	0	0	0	0	0	0	0	0	0	0	0	0	0	0	0	0	0	0	0	0	0	0	0	0	0	0	0	0	0	0	0	0	0	0	0	0	0	0	0	0	0	0	0	0	0	0	0	0	0	0	0	0	0	0	0	0	0	0	0	0	0	0	0	0	0	0	0	0	0	0	0	0	0	0	0	0	0	0	0	0	0	0	0	0	0	0	0	0	0	0	0	0	0	0	0	0	0
BCI	Vertebrates	ESV_019807	CCTGGCCCTAAATCTTGATGCTTACACCTACTAAAGCATCCGCCCGAGAACTACGAGCACTAACGCTTAAAACTCTAAGGACTTGGCGGTGCCCCAAACCCACCTAGAGGAGCCTGTTCTATAATCGATGATCCACGATATACCTGACCATTCCTTGCCAAAACAGCCTACATACCGCCGTCGCCAGCTCACCTCCACTGAAAGCCCAACAGTGAGCGCAATAGCCCCACCACGCTAATAAGACAGGTCAAGGTATAGCCTATGGAATGGCAGCAATGGGCTACATTTTCTAAACTAGAACACAACGGCAAAGGGGTATGAAACAACCCCTAGAAGGCGGATTTAGCAGTAAAGTGGGACAATCGAGCCCTCTTTAAGCCGGCCCTGGGGCACGTAC	Eukaryota	Chordata	Aves	Passeriformes	Icteridae	Quiscalus	Quiscalus mexicanus	100	0	0	0	0	0	0	0	0	0	0	0	0	0	0	0	0	0	0	0	0	0	0	0	0	0	0	0	0	0	0	0	0	0	0	0	0	0	0	0	0	0	0	0	0	0	0	0	0	0	0	0	0	0	0	0	0	0	0	0	0	0	0	0	0	0	0	0	0	0	0	0	0	0	0	0	0	0	0	0	0	0	0	0	0	0	0	0	0	0	0	0	0	0	0	0	0	0	0	0	0	0	0	0	0	0	185	0	0	0	0	191	0	0	0	0	0	0	0	0	0	0	0	0	0	0	0	0	0	0	0	0	0	0	0	0	0	0	0	0	0	0	0	0	0	0	0	0	0	0	0	0	0	0	0	0	0	0	0	0	0	0	0	0	0	208	0	0	0	0	0	0	0	0	0	0	0	0	0	0	0	0	0	0	0	0	0	0	0	0	0	0	0	0	0	0	0	0	0	0	0	0	0	0	0	0	0	0	0	0	0	0	0	0	0	0	0	0	0	0	0	0	0	222	0	0	0	0	0	0	0	0	0	0	0	0	0	0	0	0	0	0	0	0	0	0	0	0	0	0	0	0	0	0	0	0	0	0	0	0	0	0	0	0	0	0	0	0	0	0	0	0	0	0	0	0	0	0	0	0	0	0	0	0	0	0	0	0	0	0	0	0	0	0	0	0	0	0	0	0	0	0	0	0	0	0	0	0	0	0	0	0	0	0	0	0	0	0	0	0	0	0	0	0	0	0	0	0	0	0	0	0	0	0	0	0	0	0	0	0	0	0	0	0	0	0	0	0	0	0	0	0	0	0	0	0	0	0	0	0	0	0	0	0	0	0	0	0	0	0	0	0	0	0	0	0	0	0	0	0	0	0	0	0	0	0	0	0	0	0	0	0	0	0	0	0	0	0	0	0	0	0	0	0	0	0	0	0	0	0	0	0	0	0	0	0	0	0	0	0	0	0	0	0	0	0	0	0	0	0	0	0	0	0	0	0	0	0	0	0	0	0	0	0	0	0	0	0	0	0	0	0	0	0	0	0	0	0	0	0	0	0	0	0	0	0	0	0	0	0	0	0	0	0	0	0	0	0	0	0	0	0	0	0	0	0	0	0	0	0	0	0	0	0	0	0	0	0	0	0	0	0	0	0	0	0	0	0	0	0	0	0	0	0	0	0	0	0	0	0	0	0	0	0	0	0	0	0	0	0	0	0	0	0	0	0	0	0	0	0	0	0	0	0	0	0	0	0	0	0	0	0	0	0	0	0	0	0	0	0	0	0	0	0	0	0	0	0	0	0	0	0	0	0	0	0	0	0	0	0	0	0	0	0	0	0	0	0	0	0	0	0	0	0	0	0	0	0	0	0	0	0	0	0	0	0	0	0	0	0	0	0	0	0	0	0	0	0	0	0	0	0	0	0	0	0	0	0	0	0	0	0	0	0	0	0	0	0	0	0	0	0	0	0	0	0	0	0	0	0	0	0	0	0	0	0	0	0	0	0	0	0	0	0	0	0	0	0	0	0	0	0	0	0	0	0	0	0	0	0	0	0	0	0	0	0	0	0	0	0	0	0	0	0	0	0	0	0	260	0	0	0	0	0	0	0	0	0	0	0	0	0	0	0	0	0	0	0	0	0	0	0	0	0	0	0	0	0	0	0	0	0	0	0	0	0	0	0	0	0	0	0	0	0	0	0	0	0	0	0	0	0	0	0	0	0	0	0	0	0	0	0	0	0	0	0	0	0	0	0	0	0	0	0	0	0	0	0	0	0	0	0	0	0	0	0	0	0	0	0	0	0	0	0	0	0	0	84	0	0	0	0	0	0	0	0	0	0	0	0	0	0	0	0	0	0	0	0	0	0	0	0	0	0	0	0	0	0	0	0	0	0	0	0	0	0	0	0	0	0	0	0	0	0	0	0	0	0	0	0	0	0	0	0	0	0	0	0	0	0	0	0	0	0	0	0	0	0	0	0	0	0	0	0	0	0	0	0	0	0	0	0	0	0	0	0	0	0	0	0	0	0	0	0	0	0	0	0	0	0	0	0	0	0	0	0	0	0	0	0	0	0	0	0	0	0	0	0	0	0	0	0	0	0	0	0	0	0	0	0	0	0	0	0	0	0	0	0	0	0	0	0	0	0	0	0	0	0	0	0	0	0	0	0	0	0	0	0	0	0	0	0	0	0	0	0	0	0	0	0	0	0	0	0	0	0	0	0	0	0	0	0	0	0	0	0	0	0	0	0	0	0	0	0	0	0	0	0	0	0	0	0	0	0	0	0	0	0	0	0	0	0	0	0	0	0	0	0	0	0	0	0	0	0	0	0	0	0	0	0	0	0	0	0	0	0	0	0	0	0	0	0	0	0	0	0	0	0	0	0	0	0	0	0	0	0	0	0	0	0	0	0	0	0	0	0	0	0	0	0	0	0	0	0	0	0	0	0	0	0	0	0	0	0	0	0	0	0	0	0	0	0	0	0	0	0	0	0	0	0	0	0	0	0	0	0	0	0	0	0	0	0	0	0	0	0	0	0	0	0	0	0	0	0	0	0	0	0	0	0	0	0	0	0	0	0	0	0	0	0	0	0	0	0	0	0	0	0	0	0	0	0	0	0	0	0	0	0	0	0	0	0	0	0	0	0	0	0	0	0	0	0	0	0	0	0	0	0	0	0	0	0	0	0	0	0	0	0	0	0	0	0	0	0	0	0	0	0	0	0	0	0	0	0	0	0	0	0	0	0	0	0	0	0	0	0	0	0	0	0	0	0	0	0	0	0	0	0	0	0	0	0	0	0	0	0	0	0	0	0	0	0	0	0	0	0	0	0	0	0	0	0	0	0	0	0	0	0	0	0	0	0	0	0	0	0	0	0	0	0	0	0	0	0	0	0	0	0	0	0	0	0	0	0	0	0	0	0	0	0	0	0	0	0	0	0	0	0	0	0	0	0	0	0	0	0	0	0	0	0	0	0	0	0	0	0	0	0	0	0	0	0	0	0	0	0	0	0	0	0	0	0	0	0	92	0	0	0	0	0	0	0	0	0	0	0	0	0	0	0	0	0	0	0	0	0	0	0	0	0	0	0	0	0	0	0	0	0	0	0	0	0	0	0	0	0	0	0	0	0	0	0	0	0	0	0	0	0	0	0	0	0	0	0	0	0	0	0	0	0	0	0	0	0	0	0	0	0	0	0	0	0	0	0	0	0	0	0	0	0	0	0	0	0	0	0	0	0	0	0	0	0	0	111	0	0	0	0	0	0	0	0	0	0	0	0	0	0	0	0	0	0	0	0	0	0	0	0	0	0	0	0	0	0	0	0	0	0	330	0	0	492	0	0	0	0	0	0	0	0	0	0	0	0	0	0	0	0	0	0	0	0	0	0	0	0	0	0	0	0	0	0	0	0	0	0	0	0	0	0	0	0	0	0	0	0	0	0	0	0	0	0	0	0	0	0	0	0	0	0	0	0	0	0	0	0	0	0	0	0	0	0	0	0	0	0	0	0	0	0	0	0	0	0	0	0	0	0	0	0	0	0	0	0	0	0	0	0	0	0	0	0	0	0	0	0	0	0	0	0	0	0	0	0	0	0	0	0	0	0	0	0	0	0	0	0	0	0	0	0	0	0	0	0	0	0	0	0	0	0	0	0	0	0	0	0	0	0	0	0	0	0	0	0	0	0	0	0	0	0	0	0	0	0	0	0	0	0	0	0	0	0	0	0	0	0	0	0	0	0	0	0	0	0	0	0	0	0	0	0	0	0	0	0	0	0	0	0	0	0	0	0	0	0	0	0	0	0	0	0	0	0	0	0	0	0	0	0	0	0	0	0	0	0	0	0	0	0	0	0	0	0	0	0	0	0	0	0	0	0	0	0	0	0	0	0	0	0	0	0	0	0	0	0	0	0	0	0	0	0	0	0	0	0	0	0	0	0	0	0	0	0	0	0	0	0	0	0	0	0	0	0	0	0	0	0	0	0	0	0	0	0	0	0	0	0	0	0	0	0	0	0	0	0	0	0	0	0	0	0	0	0	0	0	0	0	0	0	0	0	0	0	0	0	0	0	0	0	0	0	0	0	0	0	0	0	0	0	0	0	0	0	0	0	0	0	0	0	0	0	0	0	0	0	0	0	0	0	0	0	0	0	0	0	0	0	0	0	0	0	0	0	0	0	0	0	0	0	0	0	0	0	0	0	0	0	0	0	0	0	0	0	0	0	0	0	0	0	0	0	0	0	0	0	0	0	0	0	0	0	0	0	0	0	0	0	0	0	0	0	0	0	0	0	0	0	0	0	0	0	0	0	0	0	0	0	0	0	0	0	0	0	0	0	0	0	0
BCI	Vertebrates	ESV_024347	CCTGGCCCTAAATCTTGATACTCGATATTACCTGAGTGTCCGCCCGAGAACTACGAGCACAAACGCTTAAAACTCTAAGGACTTGGCGGTGCCCCAAACCCACCTAGAGGAGCCTGTTCTGTAATCGATGATCCACGATATTACCTGACCATTCCTCGCTCAAAGTCAGCCTATATACCGCCGTCGCCAGCTCACCTTTCATGACAGCCCAACAGTGAGCGCAATAGCCCCACCACGCTAACAAGACAGGTCAAGGTATAGCCTATGGAATGGAAGCAATGGGCTACATTTTCTAAATTAGAACATTACGGCAAAGGGACTTGAAACTGTCCCTAGAAGGCGGATTTAGCAGTAAAGTGGGACAATCGAGCCCTCTTTAAGACGGCCCTGGGGCACGTAC	Eukaryota	Chordata	Aves	Passeriformes	Mimidae	Mimus		99.5	0	0	0	0	0	0	0	0	0	0	0	0	0	0	0	0	0	0	0	0	0	0	0	0	0	0	0	0	0	0	0	0	0	0	0	0	0	0	0	0	0	0	0	0	0	0	0	0	0	0	0	0	0	0	0	0	0	0	0	0	0	0	0	0	0	0	0	0	0	0	0	0	0	0	0	0	0	0	0	0	0	0	0	0	0	0	0	0	0	0	0	0	0	0	0	0	0	0	0	0	0	0	0	0	0	0	0	0	0	0	0	0	0	0	0	0	0	0	0	0	0	0	0	0	0	0	0	0	0	0	0	0	0	0	0	0	0	0	0	0	0	0	0	0	0	0	0	0	0	0	0	0	0	0	0	0	0	0	0	0	0	0	0	0	0	0	0	0	0	0	0	0	0	0	0	0	0	0	0	0	0	0	0	0	0	0	0	0	0	0	0	0	0	0	0	0	0	0	0	0	0	0	0	0	0	0	0	0	0	0	0	0	0	0	0	0	0	0	0	0	0	0	0	0	0	0	0	0	0	0	0	0	0	0	0	0	0	0	0	0	0	0	0	0	0	0	0	0	0	0	0	0	0	0	0	0	0	0	0	0	0	0	0	0	0	0	0	0	0	0	0	0	0	0	0	0	0	0	0	0	0	0	0	0	0	0	0	0	0	0	0	0	0	0	0	0	0	0	0	0	0	0	0	0	0	0	0	0	0	0	0	0	0	0	0	0	0	0	0	0	0	0	0	0	0	0	0	0	0	0	0	0	0	0	0	0	0	0	0	0	0	0	0	0	0	0	0	0	0	0	0	0	0	0	0	0	0	0	0	0	0	0	0	0	0	0	0	0	0	0	0	0	0	0	0	0	0	0	0	0	0	0	0	0	0	0	0	0	0	0	0	0	0	0	0	0	0	0	0	0	0	0	0	0	0	0	0	0	0	0	0	0	0	0	0	0	0	0	0	0	0	0	0	0	0	0	0	0	0	0	0	0	0	0	0	0	0	0	0	0	0	0	0	0	0	0	0	0	0	0	0	0	0	0	0	0	0	0	0	0	0	0	0	0	0	0	0	0	0	0	0	0	0	0	0	0	0	0	0	0	0	0	0	0	0	0	0	0	0	0	0	0	0	0	0	0	0	0	0	0	0	0	0	0	0	0	0	0	0	0	0	0	0	0	0	0	0	0	0	0	0	0	0	0	0	0	0	0	0	0	0	0	0	0	0	0	0	0	0	0	0	0	0	0	0	0	0	0	0	0	0	0	0	0	0	0	0	0	0	0	0	0	0	0	0	0	0	0	0	0	0	0	0	0	0	0	0	0	0	0	0	0	0	0	0	0	0	0	0	0	0	0	0	0	0	0	0	0	0	0	0	0	0	0	0	0	0	0	0	0	0	0	0	0	0	0	0	0	0	0	0	0	0	0	0	0	0	0	0	0	0	0	0	0	0	0	0	0	0	0	0	0	0	0	0	0	0	0	0	0	0	0	0	0	0	0	0	0	0	0	0	0	0	0	0	0	0	0	0	0	0	0	0	0	0	0	0	0	0	0	0	0	0	0	0	0	0	0	0	0	0	0	0	0	0	0	0	0	0	0	0	0	0	0	0	0	0	0	0	0	0	0	0	0	0	0	0	0	0	0	0	0	0	0	0	0	0	0	0	0	0	0	0	0	0	0	0	0	0	0	0	0	133	0	0	0	0	0	0	0	0	0	0	0	0	0	0	0	0	0	0	0	0	0	0	0	0	0	0	0	0	0	0	0	0	0	0	0	0	0	0	0	0	0	0	0	0	0	0	0	0	0	0	0	0	0	0	0	0	0	0	0	0	0	0	0	0	0	0	0	0	0	0	0	0	0	0	0	0	0	0	0	0	0	0	0	0	0	0	0	0	0	0	0	0	0	0	0	0	0	0	0	0	0	0	0	0	0	0	0	0	0	0	0	0	0	0	0	0	0	0	0	0	0	0	0	0	0	0	0	0	0	0	0	0	0	0	0	0	0	0	0	0	0	0	0	0	0	0	0	0	0	0	0	0	0	0	0	0	0	0	0	0	0	0	0	0	0	0	0	0	0	0	0	0	0	0	0	0	0	0	0	0	0	0	0	0	0	0	0	0	0	0	0	0	0	0	0	0	0	0	0	0	0	0	0	0	0	0	0	0	0	0	0	0	0	0	0	0	0	0	0	0	0	0	0	0	0	0	0	0	0	0	0	0	0	0	0	0	0	0	0	0	0	0	0	0	0	0	0	0	0	0	0	0	0	0	0	0	0	0	0	0	0	0	0	0	0	0	0	0	0	0	0	0	0	0	0	0	0	0	0	0	0	0	0	0	0	0	0	0	0	0	0	0	0	0	0	0	0	0	0	0	0	0	0	0	0	0	0	0	0	0	0	0	0	0	0	0	0	0	0	0	0	0	0	0	0	0	0	0	0	0	0	0	0	0	0	0	0	0	0	0	0	0	0	0	0	0	0	0	0	0	0	0	0	0	0	0	0	0	0	0	0	0	0	0	0	0	0	0	0	0	0	0	0	0	0	0	0	0	0	0	0	0	0	0	0	0	0	0	0	0	0	0	0	0	0	0	0	0	0	0	0	0	0	0	0	0	0	0	0	0	0	0	0	0	0	0	0	0	0	0	0	0	0	0	0	0	0	0	0	0	0	0	0	0	0	0	0	0	0	0	0	0	0	0	0	0	0	0	0	0	0	0	0	0	0	0	0	0	0	0	0	0	0	0	0	0	0	0	0	0	0	0	0	0	0	0	0	0	0	0	0	0	0	0	0	0	0	0	0	0	0	0	0	0	0	0	0	0	0	0	0	0	0	0	0	0	0	0	0	0	0	0	0	0	0	0	0	0	0	0	0	0	0	0	0	0	0	0	0	0	0	0	0	0	0	0	0	0	0	0	0	0	0	0	0	0	0	0	0	0	0	0	0	0	0	0	0	0	0	0	0	0	0	0	0	0	0	0	0	0	0	0	0	0	0	0	0	0	0	0	0	0	0	0	0	0	0	0	0	0	0	0	0	0	0	0	0	0	0	0	0	0	0	0	0	0	0	0	0	0	0	0	0	0	0	0	0	0	0	0	0	0	0	0	0	0	0	0	0	0	0	0	0	0	0	0	0	0	0	0	0	0	0	0	0	0	0	0	0	0	0	0	0	0	0	0	0	0	0	0	0	0	0	0	0	0	0	0	0	0	0	0	0	0	0	0	0	0	0	0	0	0	0	0	0	0	0	0	0	0	0	0	0	0	0	0	0	0	0	0	0	0	0	0	0	0	0	0	0	0	0	0	0	0	0	0	0	0	0	0	0	0	0	0	0	0	0	0	0	0	0	0	0	0	0	0	0	0	0	0	0	0	0	0	0	0	0	0	0	0	0	0	0	0	0	0	0	0	0	0	0	0	0	0	0	0	0	0	0	0	0	0	0	0	0	0	0	0	0	0	0	0	0	0	0	0	0	0	0	0	0	0	0	0	0	0	0	0	0	0	0	0	0	0	0	0	0	0	0	0	0	0	0	0	0	0	0	0	0	0	0	0	0	0	0	0	0	0	0	0	0	0	0	0	0	0	0	0	0	0	0	0	0	0	0	0	0	0	0	0	0	0	0	0	0	0	0	0	0	0	0	0	0	0	0	0	0	0	0	0	0	0	0	0	0	0	0	0	0	0	0	0	0	0	0	0	0	0	0	0	0	0	0	0	0	0	0	0	0	0	0	0	0	0	0	0	0	0	0	0	0	0	0	0	0	0	0	0	0	0	0	0	0	0	0	0	0	0	0	0	0	0	0	0	0	0	0	0	0	0	0	0	0	0	0	0	0	0	0	0	0	0	0	0	0	0	0	0	0	0	0	0	0	0	0	0	0	0	0	0	0	0	0	0	0	0	0	0	0	0	0	0	0	0	0	0	0	0	0	0	0	0	0	0	0	0	0	0	0	0	0	0	0	0	0	0	0	0	0	0	0	0	0	0	0	0	0	0	0	0	0	0	0	0	0	0	0	0	0	0	0	0	0	0	0	0	0	0	0	0	0	0	0	0	0	0	0	0	0	0	0	0	0	0	0	0	0	0	0	0	0	0	0	0	0	0	0	0	0	0	0	0	0	0	0	0	0	0	0	0	0	0	0	0	0	0	0	0	0	0	0	0	0	0	0	0	0	0	0	0	0	0	0	0	0	0	0	0	0	0	0	0	0	0	0	0	0	0	0	0	0	0	0	0	0	0	0	0	0	0	0	0	0	0	0	0	0	0	0	0	0	0	0	0	0	0	0	0	0	0	0	0	0	0	0	0	0	0	0	0	0	0	0	0	0	0	0	0	0	0	0	0	0
BCI	Vertebrates	ESV_000447	CCTGGCCCTAAATCTTGATGCTTAAACCTACTAAAGCATCCGCCCGAGAACTACGAGCACTAACGCTTAAAACTCTAAGGACTTGGCGGTGCCCCAAACCCACCTAGAGGAGCCTGTTCTGTAATCGATGATCCACGATATACCTGACCATTCCTTGCCAAAAACAGCCTACATACCGCCGTCGCCAGCCCACCTACACTGAAAGCCCAACAGTGGGCGCAATAGCCTCACCACGCTAACAAGACAGGTCAAGGTATAGCCTATGGAATGGAAGTAATGGGCTACATTTTCTAGTATAGAACACCAACGGCAAAGAGACATGAAACTGTCTCTCGAAGGCGGATTTAGCAGTAAAGCGGGACAATCGAGCCCTCTTTAAGCCGGCTCTGGGACACGTAC	Eukaryota	Chordata	Aves	Passeriformes	Passeridae	Passer	Passer domesticus	100	0	0	0	0	0	0	0	0	0	0	0	0	0	0	0	0	0	0	0	0	0	0	0	0	0	0	0	0	0	0	0	0	0	0	0	0	0	0	0	0	0	0	0	0	0	0	0	0	0	0	0	0	0	0	0	0	0	0	0	0	0	0	0	0	0	0	0	0	0	0	0	0	0	0	0	0	0	0	0	0	0	0	0	0	0	0	0	0	0	0	0	0	0	0	0	0	0	0	0	0	0	0	0	0	0	0	0	0	0	0	0	0	0	0	0	0	0	0	0	0	0	0	0	0	0	0	0	0	0	0	0	0	0	0	0	0	0	0	0	0	0	0	0	0	0	0	0	0	0	0	0	0	0	0	0	0	0	0	0	0	0	0	0	0	0	0	0	0	0	0	0	0	0	0	0	0	0	0	0	0	0	0	0	0	0	0	0	0	0	0	0	0	0	0	0	0	0	0	0	0	0	0	0	0	0	0	0	0	0	0	0	0	0	0	0	0	0	0	0	0	0	0	0	0	0	0	0	0	0	0	0	0	0	0	0	0	0	0	0	0	0	0	0	0	0	0	0	0	0	0	0	0	0	0	0	0	0	0	0	0	0	0	0	0	0	0	0	0	0	0	0	0	0	0	0	0	0	0	0	0	0	0	0	0	0	0	0	0	0	0	0	0	0	0	0	0	0	0	0	0	0	0	0	0	0	0	0	0	0	0	0	0	0	0	0	0	0	0	474	0	0	0	0	0	0	0	0	0	0	0	0	0	0	0	0	0	0	0	0	0	0	0	0	0	0	0	0	0	0	0	0	0	0	0	0	0	0	0	0	0	0	0	0	0	0	0	0	0	0	0	0	0	0	0	0	0	0	0	0	0	0	0	0	0	0	0	0	0	0	0	0	0	0	0	0	0	0	0	0	0	0	0	0	0	0	0	0	0	0	0	0	0	0	0	0	0	0	0	0	0	0	0	0	0	0	0	0	0	0	0	0	0	0	0	0	0	0	0	0	0	0	0	0	0	0	0	0	0	0	0	0	0	0	0	0	0	0	0	0	0	0	0	0	0	0	0	0	0	0	0	0	0	0	0	0	0	0	0	0	0	0	0	0	0	0	0	0	0	0	0	0	0	0	0	0	0	0	0	0	0	0	0	0	0	0	0	0	0	0	0	0	0	0	0	0	0	0	0	0	0	0	0	0	0	0	0	0	0	0	0	0	0	0	0	0	0	0	0	0	0	0	0	0	0	0	0	0	0	0	0	0	0	0	0	0	0	0	0	0	0	0	0	0	0	0	0	0	0	0	0	0	0	0	0	0	0	0	0	0	0	0	0	0	0	0	0	0	0	0	0	0	0	0	0	0	0	0	0	0	0	0	0	0	0	0	0	0	0	0	0	0	0	0	0	0	0	0	0	0	0	0	0	0	0	0	0	0	0	0	0	0	0	0	0	0	0	0	0	0	0	0	0	0	0	0	0	0	0	0	0	0	0	0	0	0	0	0	0	0	0	0	0	0	0	0	0	0	0	0	0	0	0	0	0	0	0	0	0	0	0	0	0	0	0	0	0	0	0	0	0	0	0	0	0	0	0	0	0	0	0	0	0	0	0	0	0	0	0	0	0	0	0	0	0	0	0	0	0	0	0	0	0	0	0	0	0	0	0	0	0	0	0	0	0	0	0	0	0	0	0	0	0	0	0	0	0	0	0	0	0	0	0	0	0	0	0	0	0	0	0	0	0	0	0	0	0	0	0	0	0	0	0	0	0	0	0	0	0	0	0	0	0	0	0	0	0	0	0	0	0	0	0	0	0	0	0	0	0	0	0	0	0	0	0	0	0	0	0	0	0	0	0	0	0	0	0	0	0	0	0	0	0	0	0	0	0	0	0	0	0	0	0	0	0	0	0	0	0	0	0	0	0	0	0	0	0	0	0	0	0	0	0	0	0	0	0	0	0	0	0	0	0	0	0	0	0	0	0	0	0	0	0	0	0	0	0	0	0	0	0	0	0	0	0	0	0	0	0	0	0	0	0	0	0	0	0	0	0	0	0	0	0	0	0	0	0	0	0	0	0	0	0	0	0	0	0	0	0	0	0	0	0	45	0	0	0	0	0	0	0	0	0	0	0	0	0	0	0	0	0	0	0	0	0	0	0	0	0	0	0	0	0	0	0	0	0	0	0	0	0	0	0	0	0	0	0	0	0	0	0	0	0	0	0	0	0	0	0	0	0	0	0	0	0	0	0	0	0	0	0	0	0	0	0	0	0	0	0	0	0	0	0	0	0	0	0	0	0	0	0	0	0	0	0	0	0	0	0	0	0	0	0	0	0	0	0	0	0	0	0	0	0	0	0	0	0	0	0	0	0	0	0	0	0	0	0	0	0	0	0	0	0	0	0	0	0	0	0	0	0	0	0	0	0	0	0	0	0	0	0	0	0	0	0	0	0	0	0	0	0	0	0	0	0	0	0	0	0	0	0	0	0	0	0	0	0	0	0	0	0	0	0	0	0	0	0	0	0	0	0	0	0	0	0	0	0	0	0	0	0	0	0	0	0	0	0	0	0	0	0	0	0	0	0	0	0	0	0	0	0	0	0	0	0	0	0	0	0	0	0	0	0	0	0	0	0	0	0	0	0	0	0	0	0	0	0	0	0	0	0	0	0	0	0	0	0	0	0	0	0	0	0	0	0	0	0	0	0	0	0	0	0	0	0	0	0	0	0	0	0	0	0	0	0	0	0	0	0	0	0	0	0	0	0	0	0	0	0	0	0	0	0	0	0	0	0	0	0	0	0	0	0	0	0	0	0	0	0	0	0	0	0	0	0	0	0	0	0	0	0	0	0	0	0	0	0	0	0	0	0	0	0	0	0	0	0	0	0	0	0	0	0	0	0	0	0	0	0	0	0	0	0	0	0	0	0	0	0	0	0	0	0	0	0	0	0	0	0	0	0	0	0	0	0	0	0	0	0	0	0	0	0	0	0	0	0	0	0	0	0	0	0	0	0	0	0	0	0	0	0	0	0	0	0	0	0	0	0	0	0	0	0	0	0	0	0	0	0	0	0	0	0	0	0	0	0	0	0	0	0	0	0	0	0	0	0	0	0	0	0	0	0	0	0	0	0	0	0	0	0	0	0	0	0	0	0	0	0	0	0	0	0	0	0	0	0	0	0	0	0	0	0	0	0	0	0	0	0	0	0	0	0	0	0	0	0	0	0	0	0	0	0	0	0	0	0	0	0	0	0	0	0	0	0	0	0	0	0	0	0	0	0	0	0	0	0	0	0	0	0	0	0	0	0	0	0	0	0	0	0	0	0	0	0	0	0	0	0	0	0	0	0	0	0	0	0	0	0	0	0	0	0	0	0	0	0	0	0	0	0	0	0	0	0	0	0	0	0	0	0	0	0	0	0	0	0	0	0	0	0	0	0	0	0	0	0	0	0	0	0	0	0	0	0	0	0	0	0	0	0	0	0	0	0	0	0	0	0	0	0	0	0	0	0	0	0	0	0	0	0	0	0	0	0	0	0	0	0	0	0	0	0	0	0	0	0	0	0	0	0	0	0	0	0	0	0	0	0	0	0	0	0	0	0	0	0	0	0	0	0	0	0	0	0	0	0	0	0	0	0	0	0	0	0	0	0	0	0	0	0	0	0	0	0	0	0	0	0	0	0	0	0	0	0	0	0	0	0	0	0	0	0	0	0	0	0	0	0	0	0	0	0	0	0	0	0	0	0	0	0	0	0	0	0	0	0	0	0	0	0	0	0	0	0	0	0	0	0	0	0	0	0	0	0	0	0	0	0	0	0	0	0	0	0	0	0	0	0	0	0	0	0	0	0	0	0	0	0	0	0	0	0	0	0	0	0	0	0	0	0	0	0	0	0	0	0	0	0	0	0	0	0	0	0	0	0	0	0	0	0	0	0	0	0	0	0	0	0	0	0	0	0	0	0	0	0	0	0	0	0	0	0	0	0	0	0	0	0	0	0	0	0	0	0	0	0	0	0	0	0	0	0	0	0	0	0	0	0	0	0	0	0	0	0	0	0	0	0	0	0	0	0	0	0	0	0	0	0	0	0	0	0	0	0	0	0	0	0	0	0	0	0	0	0	0	0	0	0	0	0	0	0	0	0	0	0	0	0	0	0	0	0	0	0	0	0	0	0	0	0	0	0	0	0	0	0	0	0	0	0	0	0	0	0	0	0	0	0	0	49	0	0	0	0	0	0	0	0	0	0	0	0	0	0	0	0	0	0	0	0	0	0	0	0	0	0	0	0	0	0	0	0	0	0	0	0	0	0	0	0	0	0	0	0	0	0	0	0	0	0	0	0	0	0	0	0
BCI	Vertebrates	ESV_019288	CCTGGCCCTAAATCCCGATGCTTTTACCACTTAAGCATCCGCCTGAGAACTACGAGCACAAACGCTTAAAACTCTAAGGACTTGGCGGTGCTCCAAACCCACCTAGAGGAGCCTGTTCTATAATCGATAACCCACGATACACCCAACCATCCCTAGCCAAATCAGCCTATATACCGCCGTCGTCAGCTCACCCCTAAACTGAGGGTCCAACAGTGAGCACAATAGCAACCCCACCCGCTAACAAGACAGGTCAAGGTATAGCTCATGAGATGGTAGAAATGGGCTACATTTTCTAACATAGAAAACCCCTCCTACGGCAAGAAGTGTGAAATCACTCCCAAAAGGCGGATTTAGCAGTAAAGCAGGATAATAACGCCCCCTTTAAGTCGGCTCTGAAGCACGTAC	Eukaryota	Chordata	Aves	Passeriformes	Pipridae	Lepidothrix	Lepidothrix coronata	94.1	0	0	0	0	0	0	0	0	0	0	0	0	0	0	0	0	0	0	0	0	0	0	0	0	0	0	0	0	0	0	0	0	0	0	0	0	0	0	0	0	0	0	0	0	0	0	0	0	0	0	0	0	0	0	0	0	0	0	0	0	0	0	0	0	0	0	0	0	0	0	0	0	0	0	0	0	0	0	0	0	0	0	0	0	0	0	0	0	0	0	0	0	0	0	37	0	0	0	0	0	0	0	0	0	0	0	0	0	0	0	0	0	0	0	0	0	0	0	0	0	0	0	0	0	0	0	0	0	0	0	0	0	0	0	0	0	0	0	0	0	0	0	115	0	485	0	0	0	0	0	0	0	0	0	0	0	0	0	0	0	0	0	0	0	0	0	0	0	0	0	0	0	0	0	0	0	0	0	0	0	0	0	0	0	0	0	0	0	0	0	0	0	0	0	0	0	0	0	0	0	0	0	0	0	0	0	0	0	0	0	0	0	0	0	0	0	0	0	0	0	0	0	0	0	0	0	0	0	0	0	0	0	0	0	0	0	0	0	0	0	0	0	0	0	0	0	0	0	0	0	0	0	0	0	0	0	0	0	0	0	0	0	0	0	0	0	0	0	0	0	0	0	0	0	0	0	0	0	0	0	0	0	0	0	0	0	0	0	0	0	0	0	0	0	0	0	135	0	0	0	0	198	0	0	88	0	0	0	0	0	0	0	0	0	0	0	0	0	0	0	0	0	0	0	0	0	0	0	0	0	0	0	0	0	0	0	0	0	0	0	0	0	0	0	0	0	0	0	0	0	0	0	0	0	0	0	0	0	0	0	0	0	0	0	0	0	0	0	0	0	0	0	0	0	0	0	0	0	0	0	0	0	0	0	0	0	0	0	0	0	0	0	0	0	0	0	0	0	0	0	0	0	0	0	0	0	0	0	0	0	0	0	0	0	0	0	0	0	0	0	0	0	0	0	0	0	0	0	0	0	0	0	0	0	0	0	0	0	0	0	0	0	0	0	0	0	0	0	0	0	0	0	0	0	0	0	0	0	0	0	0	0	0	0	0	0	0	0	0	0	0	0	0	0	0	0	0	0	0	0	0	0	0	0	0	0	0	0	0	0	0	0	0	0	0	0	0	0	0	0	0	0	0	0	0	0	0	0	0	0	0	0	0	0	0	0	0	0	0	0	0	0	0	0	0	0	0	0	0	0	0	0	0	0	0	0	0	0	0	0	0	0	0	0	0	0	0	0	0	0	0	0	0	0	0	0	0	0	0	0	0	0	427	124	338	343	173	266	132	0	449	298	331	0	0	0	0	0	0	0	0	0	0	0	0	0	0	0	0	0	0	0	0	0	0	0	0	0	0	0	0	0	0	0	0	0	0	0	0	0	0	0	0	0	0	0	0	0	0	0	0	0	0	0	0	0	0	0	0	0	0	0	0	0	0	0	0	0	0	0	0	0	0	0	0	0	0	0	0	0	0	0	0	0	0	0	0	0	0	0	0	0	0	0	0	0	0	0	0	0	0	0	0	0	0	0	0	0	0	0	0	0	0	0	0	0	0	0	0	0	0	0	0	0	0	0	0	0	0	0	0	0	0	0	0	0	0	0	0	0	0	0	0	0	0	0	0	0	0	0	0	0	0	0	0	0	0	0	0	0	0	0	0	0	0	0	0	0	0	0	0	0	0	0	0	0	0	0	0	0	0	0	0	0	0	0	0	0	0	0	0	0	0	0	0	0	0	0	0	0	0	0	0	0	0	0	0	0	0	0	0	0	0	0	0	0	0	0	0	0	0	0	0	0	0	0	0	0	0	0	0	0	0	0	0	0	0	0	0	0	0	0	0	0	0	0	0	0	0	0	0	0	80	0	0	0	0	0	0	0	0	0	0	0	0	0	0	0	0	0	0	0	0	0	0	0	0	0	0	0	0	0	0	0	0	0	0	0	0	0	0	0	0	0	0	0	0	0	0	0	0	0	0	0	0	0	0	0	0	0	0	0	0	0	0	0	0	0	0	0	0	0	0	0	0	0	0	0	0	0	0	0	0	0	0	0	0	0	0	0	0	0	0	0	0	0	0	0	0	0	0	0	0	0	0	50	0	0	0	0	0	0	0	0	0	0	0	0	0	0	0	0	0	0	0	0	0	0	0	0	0	0	0	64	0	0	0	0	0	0	0	0	0	0	0	0	0	0	0	0	0	0	0	0	0	0	0	0	0	0	16	0	0	0	0	0	0	0	0	0	0	280	0	0	0	0	0	0	0	0	0	0	0	0	0	0	0	0	0	0	0	0	0	0	0	0	0	0	0	0	0	0	0	0	0	0	0	0	0	0	0	0	0	0	0	0	0	0	0	0	0	0	0	0	0	0	0	0	0	0	0	0	0	0	0	0	0	144	0	0	0	0	0	0	0	0	0	0	0	0	0	0	0	0	0	0	0	0	0	0	0	0	0	0	0	0	0	0	0	0	0	0	0	0	0	0	0	0	0	0	0	0	0	26	0	0	0	0	0	0	0	0	0	0	0	0	0	0	0	0	0	0	0	0	0	0	0	0	0	0	0	0	0	0	0	0	0	0	0	0	0	0	0	0	0	0	0	0	0	0	0	0	0	0	0	0	0	0	0	136	0	0	0	208	0	0	0	90	0	0	0	0	0	0	0	0	0	0	64	0	0	0	0	0	0	211	18	0	0	0	0	0	0	0	0	0	0	0	0	0	0	0	0	0	0	0	0	0	0	0	0	0	0	0	0	0	0	0	0	0	0	0	0	0	0	0	0	0	0	0	0	0	0	0	0	0	0	0	0	0	0	0	0	0	0	0	0	0	0	0	0	0	0	0	0	0	128	0	0	0	0	0	67	0	109	0	0	0	0	0	0	0	0	72	0	0	0	0	0	29	0	45	0	0	0	0	0	0	0	0	0	0	0	0	0	0	0	0	0	0	0	0	0	0	0	448	0	0	0	0	0	0	0	0	0	0	0	0	0	0	0	0	0	0	0	0	0	37	0	0	0	0	0	0	0	0	0	0	0	0	0	0	0	0	0	0	0	0	0	0	0	0	0	0	0	0	0	0	0	0	0	134	0	0	0	0	0	0	0	0	0	0	0	0	0	123	0	0	0	0	0	0	0	0	0	0	0	0	0	0	0	0	0	0	0	0	0	0	100	0	0	0	0	0	0	0	0	0	0	0	0	0	0	0	0	0	0	0	0	0	0	0	0	0	0	0	0	0	0	0	0	0	0	0	0	0	0	0	0	0	0	0	0	0	0	0	0	0	0	0	0	0	0	0	0	0	0	0	0	0	0	0	0	0	0	0	0	0	0	0	0	0	0	0	0	0	0	0	0	0	0	0	0	0	0	0	0	0	0	0	0	0	0	0	0	0	0	50	0	0	0	39	0	0	0	0	0	0	0	0	0	0	0	0	0	0	0	0	0	0	0	0	0	0	75	0	73	0	0	0	0	0	0	0	0	0	30	0	0	9	62	0	0	0	0	0	0	0	53	0	0	0	0	0	0	0	0	0	0	0	0	0	0	0	0	0	0	0	0	0	0	0	0	0	0	0	0	0	0	0	0	0	36	0	0	0	0	0	0	0	0	0	0	0	0	0	0	0	0	0	0	0	0	0	0	0	0	0	0	0	0	0	0	0	0	0	0	0	0	0	0	0	0	0	0	0	0	0	0	0	0	0	0	0	0	0	0	0	0	0	0	0	0	0	0	0	0	0	0	0	0	0	0	0	0	0	0	0	0	0	0	0	0	0	0	0	0	0	0	0	0	0	0	0	0	0	0	0	0	0	0	0	0	0	0	0	0	0	0	0	0	0	0	0	113	0	0	0	0	182	0	0	0	0	0	0	0	0	0	0	0	0	0	0	0	0	0	0	0	0	0	0	0	0	0	0	0	0	0	0	0	0	0	0	0	0	0	0	0	0	53	0	0	0	0	0	0	0	0	0	0	0	0	0	0	0	0	0	0	0	0	0	0	0	0	0	0	0	0	0	0	0	0	0	0	0	0	0	0	0	0	0	0	0	0	0	0	0	0	0	0	0	0	0	0	0	0	0	0	0	0	0	0	0	0	0	0	0	0	0	0	0	0	0	0	0	0	0	0	0	0	0	0	0	0	0	149	0	0	0	0	0	0	0	0	0	0	0	0	0	0	0	0	0	0	0	0	0	0	0	0	0	0	0	0	0	0	0	0	0	0	0	0	0	0	0	0	0	0	0	0	0	0	0	0	0	0	0	0	0	0	0	0	63	0	0	0	0	0	0	0	38	0	0	0	294	0	0	0	0	0	0	0	0	0	0	0	0	0	0	0	0	0	0	0	0
BCI	Vertebrates	ESV_019053	CCTGGCCCTAAATCCTGATGCTTTCACCACTTAAGCATCCGCCTGAGAACTACGAGCACAAACGCTTAAAACTCTAAGGACTTGGCGGTGCTCCAAACCCACCTAGAGGAGCCTGTTCTATAACCGATAACCCACGATACACCCAACCATCCCTTGCCAAATCAGCCTATATACCGCCGTCGTCAGCCCACCCCAAAACTGAGGGTTTAACAGTGGGCACAACAGCAACATCCCACTAATAAGACAGGTCAAGGTATAGCTCATGAGATGGTAGAAATGGGCTACATTTTCTAACATAGAATACCTCACGACAAGGAGTGTGAAATCACCCCTAAAAGGCGGATTTAGCAGTAAAGCAGGATAATAATGCCTCCTTTAAGCTGGCTCTGGAGCACGTAC	Eukaryota	Chordata	Aves	Passeriformes	Pipridae	Manacus	Manacus manacus	98.2	0	0	0	0	0	0	0	0	0	0	0	0	0	0	0	0	0	0	0	0	0	0	0	0	0	0	0	0	0	0	0	0	0	0	0	0	0	16	0	0	68	39	0	14	0	81	0	0	0	0	0	0	0	0	0	0	0	0	0	0	0	0	0	0	0	0	0	0	0	0	0	0	0	0	0	0	0	0	0	0	0	0	0	0	0	0	0	0	0	0	0	0	0	0	0	0	0	0	0	0	0	0	0	0	0	0	0	0	0	0	0	0	0	0	0	0	0	0	0	0	0	0	0	0	0	0	0	0	0	0	0	0	0	0	0	0	0	0	0	0	0	0	0	0	0	0	0	0	0	0	0	0	0	0	0	0	0	0	0	0	0	0	0	0	0	0	0	0	0	0	0	0	0	0	0	0	0	0	0	0	0	0	0	0	0	0	0	0	0	0	0	0	0	0	0	0	0	0	0	0	0	0	0	0	0	0	0	0	0	0	0	0	0	0	0	0	0	0	0	0	0	0	0	0	0	0	0	0	0	0	0	0	0	0	0	0	0	0	0	0	0	0	0	0	0	0	0	0	0	0	0	0	0	0	0	0	0	0	0	0	0	0	0	0	0	0	0	0	0	0	0	0	0	0	0	0	0	0	0	0	0	0	0	0	0	0	0	0	0	0	0	0	0	0	0	0	0	0	0	0	0	0	0	0	0	0	0	0	0	0	0	0	0	0	0	0	0	0	0	0	0	0	0	0	0	0	0	0	0	0	0	0	0	0	0	0	0	0	0	0	0	0	0	0	0	0	0	0	0	0	0	0	0	0	0	0	0	0	0	0	0	0	0	0	0	0	0	0	0	0	0	0	0	0	0	0	0	0	0	0	0	0	0	0	0	0	0	0	0	0	0	0	0	0	0	0	0	0	0	0	0	0	0	0	0	0	0	0	0	0	0	0	0	0	0	0	0	0	0	0	0	0	0	0	0	0	0	0	0	0	0	0	0	0	0	0	0	0	0	0	0	0	0	0	0	0	0	0	0	0	0	0	0	0	0	0	0	0	0	0	0	0	0	0	0	0	0	0	0	0	0	0	0	0	0	0	0	0	0	0	0	0	0	0	0	0	0	0	0	0	0	0	0	0	0	0	0	0	0	0	0	0	0	0	0	0	0	0	0	0	0	0	0	0	0	0	0	0	0	0	0	0	0	0	0	0	0	0	0	0	0	0	0	0	0	0	0	0	0	0	0	0	0	0	0	0	0	0	0	0	0	0	0	0	0	0	0	0	0	0	0	0	0	0	0	0	0	0	0	0	0	0	0	0	0	0	0	0	0	0	0	0	0	0	0	0	0	0	0	0	0	0	0	0	0	0	0	0	0	0	0	0	0	0	0	0	0	0	0	0	0	0	0	0	0	0	0	0	0	0	0	0	0	0	0	0	0	0	0	0	0	0	0	0	0	0	0	0	0	0	0	0	0	0	0	0	0	0	0	0	0	0	0	0	0	0	0	0	0	0	0	0	0	0	0	0	0	0	0	0	0	0	0	0	0	0	0	0	0	0	0	0	0	0	0	0	0	0	0	0	0	0	0	0	0	0	0	0	0	0	0	0	0	0	0	0	0	0	0	0	0	0	0	0	0	0	0	0	0	0	0	0	0	0	0	0	0	0	0	0	0	0	0	0	0	0	0	0	0	0	0	0	0	0	0	0	0	0	0	0	0	0	0	0	0	0	0	0	0	0	0	0	0	0	0	0	0	0	0	0	0	0	0	0	0	0	0	0	0	0	0	0	0	0	0	0	0	0	0	0	0	0	0	0	0	0	0	0	0	0	0	0	0	0	0	0	0	0	0	0	0	0	0	0	0	0	0	0	0	0	0	0	0	0	0	0	0	0	0	0	0	0	0	0	0	0	0	0	0	0	0	0	0	0	0	0	0	0	0	0	0	0	0	0	0	0	0	0	0	0	0	0	0	0	0	0	0	0	0	0	0	0	0	0	0	0	0	0	0	0	0	0	0	0	0	0	0	0	0	0	0	0	0	0	0	0	0	0	0	0	0	0	0	0	0	0	0	0	0	0	0	0	0	0	0	0	0	0	0	0	0	0	0	0	0	0	0	0	0	0	0	0	0	0	0	0	0	0	0	0	0	0	0	0	0	0	0	0	0	0	0	0	0	0	0	0	0	0	0	0	0	0	0	0	0	0	0	0	0	0	0	0	0	0	0	0	0	0	0	0	0	0	0	0	0	0	0	0	0	0	0	0	0	0	0	0	0	0	0	0	0	0	0	0	0	0	0	0	0	0	0	0	0	0	0	0	0	0	0	0	0	0	0	0	0	0	0	0	0	0	0	0	0	0	0	0	0	0	0	0	0	0	0	0	0	0	0	0	0	0	0	0	0	0	0	0	0	0	0	0	0	0	0	0	0	0	0	0	0	0	0	0	0	0	0	0	0	0	0	0	0	0	0	0	0	0	0	0	0	0	0	0	0	0	0	0	0	0	0	0	0	0	0	0	0	0	0	0	0	0	0	0	0	0	0	0	0	0	0	0	0	0	0	0	0	0	0	0	0	0	0	0	0	0	0	0	0	0	0	0	0	0	0	0	0	0	0	0	0	0	0	0	0	0	0	0	0	0	0	0	0	0	0	0	0	0	0	0	0	0	0	0	0	0	0	0	0	0	0	0	0	0	0	0	0	0	0	0	0	0	0	0	0	0	0	0	0	0	0	0	0	0	0	0	0	0	0	0	0	0	0	0	0	0	0	0	0	0	0	0	0	0	0	0	0	0	0	0	0	0	0	0	0	0	0	0	0	0	0	0	0	0	0	0	0	0	0	0	0	0	0	0	0	0	0	0	0	0	0	0	0	0	0	0	0	0	0	0	0	0	0	0	0	0	0	0	0	0	0	0	0	0	0	0	0	0	0	0	0	0	0	0	0	0	0	0	0	0	0	0	0	0	0	0	0	0	0	0	0	0	0	0	0	0	0	0	0	0	0	0	0	0	0	0	0	0	0	0	0	0	0	0	0	0	0	0	0	0	0	0	0	0	0	0	0	0	0	0	0	0	0	0	0	0	0	0	0	0	0	0	0	0	0	0	0	0	0	0	0	0	0	0	0	0	0	0	0	0	0	0	0	0	0	0	0	0	0	0	0	0	0	0	0	0	0	0	0	0	0	0	0	0	0	0	0	0	0	0	0	0	0	0	0	0	0	0	0	0	0	0	0	0	0	0	0	0	0	0	0	0	0	0	0	0	0	0	0	0	0	0	0	0	0	0	0	0	0	0	0	0	0	0	0	0	0	0	0	0	0	0	0	0	0	0	0	0	0	0	0	0	0	0	0	0	0	0	0	0	0	0	0	0	0	0	0	0	0	0	0	0	0	0	0	0	0	0	0	0	0	0	0	0	0	0	0	0	0	0	0	0	0	0	0	0	0	0	0	0	0	0	0	0	0	0	0	0	0	0	0	54	0	0	0	0	0	0	0	0	0	0	0	0	0	0	0	0	0	0	0	0	0	0	0	0	0	0	0	0	0	0	0	0	0	0	0	0	0	0	0	0	0	0	0	0	0	0	0	0	0	0	0	0	0	0	0	0	0	0	0	0	0	0	0	0	0	0	0	0	0	0	0	0	0	0	0	0	0	0	0	0	0	0	0	0	0	0	0	0	0	0	0	0	0	0	0	0	0	0	0	0	0	0	0	0	0	0	0	0	0	0	0	0	0	0	0	0	0	0	0	0	0	0	0	0	0	0	0	0	0	0	0	0	0	0	0	0	0	0	0	0	0	0	0	0	0	0	0	0	0	0	0	0	0	0	0	0	0	0	0	0	0	0	0	0	0	0	0	0	0	0	0	0	0	0	0	0	0	0	0	0	0	0	0	0	0	0	0	0	0	0	0	0	0	0	0	0	0	0	0	0	0	0	0	0	0	0	0	0	0	0	0	0	0	0	0	0	0	0	0	0	0	0	0	0	0	0	0	0	0	0	0	0	0	0	0	0	0	0	0	0	0	0	0	0	0	0	0	0	0	0	0	0	0	0	0	0	0	0	0	0	0	0	0	0	0	0	0	0	0	0	0	0	0	0	0	0	0	0	0	0	0	0	0	0	0	0	0	0	0	0	0	0	0	0	0	0	0	0	0	0	0	0	0	0	0	0	0	0	0	0	0	0	0	0	0	0	0	0	0	0	0	0	0	0	0	0	0	0	0	0	0	0	0	0	0	0	0	0	0	0	0	0	0	0	0	0	0	0	0	0	0	0	0	0	0	0	0	0	0	0	0	0	0	0	0	0	0	0	0	0	0	0	0	0	0	0	0	0	0	0	0	0	0	0	0	0
